# Comparative analysis of the genomic architecture of six Fusarium species

**DOI:** 10.1101/2024.06.04.597288

**Authors:** Domenico Rau, Maria Leonarda Murgia, Davide Fois, Chiara M. Posadinu, Andrea Porceddu

## Abstract

Comparative analyses of several plant pathogens have revealed that genome plasticity could be associated with different genomic architectures. In certain species, genomic compartments are characterised by highly conserved regions that contain mainly housekeeping genes and rearranged regions that are enriched for genes related to virulence and adaptation. The compositional and structural characteristics of genomic regions have been significantly associated with compartment membership in single species, but little information is available on the covariation of these features between species.

Here, the results of a comparative analysis of the genomic architectures of six agriculturally relevant *Fusarium* species, which differ for several biological and pathogenic characteristics, are presented. These include *F. culmorum*, *F. fujikoroi*, *F. graminearum, F. oxysporum*, *F. solani,* and *F. verticillioides*.

The genome sequences of these species were partitioned into adjacent windows, with the average level of gene collinearity with the other species used as an index of compartment membership. High collinearity is typical of conserved regions, while low collinearity is typical of rearranged regions. Several genic and genomic variables were found to be consistently associated with compartment definition among all the *Fusarium* species that were investigated.

The compartment that was characterised by lower collinearity (i.e., high genomic rearrangements) contained more relocated genes, species-specific genes and secreted protein-encoding genes than regions with low collinearity. Furthermore, several molecular evidence indicates that low-collinearity regions are more likely to be subjected to selective pressure than high-collinearity regions. Indeed, genes residing in the former regions exhibited higher rates of sequence evolution than in the latter, as indicated by the high non-synonymous-to-synonymous substitution rates.

However, they exhibited signatures of selection to minimise the costs of transcription, as indicated by their high coding density. Our data suggests that although variable genomic compartments evolved mostly after species radiation, they share similar genomic features across related species and perhaps evolve with similar mechanisms.

## Supplementary Tables for "Comparative analysis of the genomic architecture of six Fusarium species": Table_S3.xlsx (part 4 of 5)

### Sheet: F. solani (continued)
Supplementary Table S3. The genomic compartments are differentiated for several structural and genomic features of genes mapping therein
NechaT74018	chr1	129504	132864	1	0	none	none
NechaT74021	chr1	138773	141960	1	0	none	none
NechaT74024	chr1	147745	149333	3	0	none	none
NechaT74031	chr1	166366	168483	1	0	none	1
NechaT74034	chr1	173236	176682	1	0	none	none
NechaT74036	chr1	182147	185934	1	0	none	1
NechaT74037	chr1	186143	186898	1	1	none	1
NechaT74038	chr1	188269	189636	1	0	none	1
NechaT74039	chr1	193108	194427	1	0	none	1
NechaT74041	chr1	198872	199483	1	0	none	1
NechaT74047	chr1	213719	215363	2	0	none	none
NechaT74048	chr1	216838	218556	1	0	none	none
NechaT74051	chr1	225366	227927	1	0	none	1
NechaT74052	chr1	228265	229554	1	0	none	1
NechaT74053	chr1	231023	232327	1	0	none	1
NechaT74062	chr1	252477	253343	1	0	none	none
NechaT74068	chr1	269678	274005	1	0	none	none
NechaT74082	chr1	305519	306310	1	0	none	none
NechaT74083	chr1	310198	311850	1	0	none	1
NechaT74084	chr1	312682	315915	1	0	none	1
NechaT74085	chr1	316485	318873	1	0	none	1
NechaT74086	chr1	319430	320278	1	0	none	1
NechaT74091	chr1	331861	332579	1	0	none	1
NechaT74098	chr1	357390	358583	1	0	none	1
NechaT74101	chr1	367589	371029	1	0	none	none
NechaT74103	chr1	375211	377142	1	0	none	1
NechaT74105	chr1	382527	383491	1	0	none	1
NechaT74108	chr1	393768	395468	1	0	none	1
NechaT74113	chr1	418704	421880	1	0	none	none
NechaT74117	chr1	445493	447068	1	0	none	none
NechaT74125	chr1	461931	463171	3	0	none	none
NechaT74126	chr1	464524	466503	1	0	none	none
NechaT74128	chr1	468602	470857	1	0	none	1
NechaT74129	chr1	471904	472707	1	1	none	none
NechaT74136	chr1	493315	494118	1	0	none	1
NechaT74138	chr1	496516	497775	1	0	none	none
NechaT74145	chr1	519214	520915	1	0	none	1
NechaT74146	chr1	521962	523518	1	0	none	1
NechaT74147	chr1	524313	525821	1	0	none	1
NechaT74155	chr1	558511	559848	1	0	none	none
NechaT74157	chr1	562161	562550	1	0	none	1
NechaT74161	chr1	577970	582678	1	0	1	none
NechaT74167	chr1	602455	604068	1	0	none	1
NechaT74169	chr1	610428	611857	1	1	none	1
NechaT74170	chr1	612161	613743	1	0	none	1
NechaT74178	chr1	647638	648837	1	0	none	none
NechaT74179	chr1	652165	653984	1	0	none	none
NechaT74188	chr1	697150	698060	1	0	none	none
NechaT74201	chr1	751917	756119	2	0	none	none
NechaT74204	chr1	761473	763113	1	0	none	1
NechaT74210	chr1	786309	790102	1	0	none	none
NechaT74214	chr1	799576	800937	1	0	none	none
NechaT74219	chr1	820555	821327	1	0	none	none
NechaT74225	chr1	830553	832473	1	0	none	none
NechaT74229	chr1	843721	844623	1	0	none	none
NechaT74236	chr1	862006	863803	1	0	none	none
NechaT74238	chr1	873967	875561	1	0	none	1
NechaT74247	chr1	895625	898197	1	0	none	1
NechaT74252	chr1	911686	912592	1	0	none	1
NechaT74253	chr1	913386	914797	1	0	none	1
NechaT74255	chr1	921574	922719	1	0	none	1
NechaT74260	chr1	931370	932257	1	0	none	none
NechaT74262	chr1	935123	936871	1	0	none	none
NechaT74275	chr1	975984	980519	1	0	none	1
NechaT74278	chr1	988489	989859	1	0	none	none
NechaT74280	chr1	1000488	1001690	1	0	none	none
NechaT74284	chr1	1010909	1013074	1	0	none	none
NechaT74286	chr1	1033319	1034218	1	0	none	none
NechaT74291	chr1	1047302	1048471	1	1	none	1
NechaT74298	chr1	1060527	1061807	1	0	none	none
NechaT74303	chr1	1081236	1083017	1	0	none	none
NechaT74323	chr1	1153466	1154190	1	0	none	none
NechaT74327	chr1	1177789	1180579	1	0	none	none
NechaT74330	chr1	1190775	1192728	1	0	none	none
NechaT74331	chr1	1193498	1197517	1	0	none	1
NechaT74336	chr1	1233343	1236448	1	0	none	none
NechaT74344	chr1	1256616	1257781	1	0	none	1
NechaT74352	chr1	1291004	1293336	2	0	none	none
NechaT74353	chr1	1293515	1295484	1	0	none	none
NechaT74360	chr1	1316244	1317833	1	0	none	none
NechaT74372	chr1	1346727	1349008	1	0	none	none
NechaT74373	chr1	1352006	1352794	1	0	1	none
NechaT74375	chr1	1359924	1362158	1	0	none	1
NechaT74379	chr1	1372463	1373170	1	0	none	1
NechaT74381	chr1	1382071	1385034	1	0	none	none
NechaT74383	chr1	1394946	1396642	1	0	1	none
NechaT74384	chr1	1397343	1398594	2	0	none	none
NechaT74386	chr1	1401587	1403496	1	0	1	none
NechaT74387	chr1	1404869	1407028	2	0	none	none
NechaT74388	chr1	1410457	1412015	1	0	none	1
NechaT74390	chr1	1436371	1436930	1	0	none	none
NechaT74395	chr1	1449470	1452667	1	0	none	none
NechaT74398	chr1	1464883	1465644	1	1	none	none
NechaT74399	chr1	1466448	1467235	1	0	1	none
NechaT74402	chr1	1471878	1473493	1	0	none	none
NechaT74403	chr1	1475024	1477450	1	0	none	none
NechaT74407	chr1	1491179	1492902	1	0	none	none
NechaT74410	chr1	1497817	1498257	1	0	none	none
NechaT74414	chr1	1507539	1508042	1	0	none	none
NechaT74418	chr1	1514424	1515487	1	0	none	none
NechaT74422	chr1	1533371	1535043	1	0	none	none
NechaT74423	chr1	1535466	1536908	1	0	none	none
NechaT74434	chr1	1585246	1585878	1	0	none	none
NechaT74437	chr1	1592307	1594785	2	0	none	1
NechaT74438	chr1	1595597	1597251	1	0	none	none
NechaT74439	chr1	1597373	1598108	1	0	none	none
NechaT74442	chr1	1605124	1606085	1	0	none	none
NechaT74447	chr1	1620956	1622082	1	0	none	none
NechaT74456	chr1	1654279	1655821	1	0	none	1
NechaT74458	chr1	1661339	1662315	1	0	none	1
NechaT74463	chr1	1692378	1693937	1	0	none	none
NechaT74464	chr1	1698592	1699653	1	0	none	none
NechaT74465	chr1	1703308	1705744	1	0	none	none
NechaT74466	chr1	1707198	1709067	1	0	none	1
NechaT74474	chr1	1743038	1744974	1	0	none	none
NechaT74480	chr1	1763201	1764250	1	0	none	none
NechaT74482	chr1	1769286	1770176	1	0	none	1
NechaT74483	chr1	1772772	1774622	3	0	none	none
NechaT74486	chr1	1781706	1783228	1	0	none	none
NechaT74487	chr1	1783925	1785775	1	0	none	none
NechaT74492	chr1	1804691	1805175	1	0	none	none
NechaT74494	chr1	1810503	1811276	1	0	none	none
NechaT74498	chr1	1841150	1841818	1	0	none	none
NechaT74501	chr1	1847271	1849593	1	0	none	none
NechaT74504	chr1	1857198	1858793	1	0	none	none
NechaT74509	chr1	1869616	1870113	1	0	none	none
NechaT74515	chr1	1891041	1891513	1	0	none	none
NechaT74516	chr1	1891989	1892835	1	0	none	none
NechaT74517	chr1	1893469	1896117	1	0	none	none
NechaT74520	chr1	1910366	1913604	1	0	none	none
NechaT74523	chr1	1932343	1933417	1	0	none	none
NechaT74526	chr1	1938626	1939374	1	0	none	none
NechaT74529	chr1	1948810	1950186	1	0	none	none
NechaT74530	chr1	1951499	1952629	1	0	none	none
NechaT74531	chr1	1952853	1954780	3	0	none	none
NechaT74534	chr1	1968014	1968720	1	0	none	none
NechaT74538	chr1	1980236	1980894	1	0	none	none
NechaT74539	chr1	1982776	1984072	1	0	none	none
NechaT74541	chr1	1991466	1992929	1	0	none	none
NechaT74545	chr1	2000608	2001712	5	0	none	none
NechaT74548	chr1	2006620	2007352	1	0	none	none
NechaT74550	chr1	2011493	2013508	1	0	none	1
NechaT74552	chr1	2021818	2022990	1	0	none	1
NechaT74553	chr1	2023504	2024065	1	0	none	1
NechaT74555	chr1	2027966	2028761	1	0	none	none
NechaT74556	chr1	2029249	2029689	1	0	none	none
NechaT74558	chr1	2034083	2036104	1	0	none	none
NechaT74568	chr1	2069256	2069836	1	0	none	none
NechaT74578	chr1	2114132	2115514	1	0	none	none
NechaT74586	chr1	2156237	2158063	1	0	none	none
NechaT74594	chr1	2188409	2189983	1	0	none	none
NechaT74597	chr1	2195938	2196261	1	0	none	none
NechaT74598	chr1	2197246	2198163	1	0	none	none
NechaT74599	chr1	2200212	2201450	1	0	none	none
NechaT74600	chr1	2201699	2203401	1	0	none	none
NechaT74607	chr1	2232672	2238635	1	0	none	none
NechaT74621	chr1	2284063	2284728	1	0	none	none
NechaT74625	chr1	2303703	2304995	1	0	none	none
NechaT74626	chr1	2306095	2307252	1	0	none	1
NechaT74627	chr1	2307761	2308820	1	0	none	none
NechaT74634	chr1	2320932	2322053	1	0	none	none
NechaT74635	chr1	2322375	2323115	1	0	none	none
NechaT74636	chr1	2323596	2324294	1	0	none	none
NechaT74638	chr1	2328759	2330068	1	0	none	1
NechaT74640	chr1	2333591	2334178	1	0	none	none
NechaT74646	chr1	2347739	2348902	1	0	none	none
NechaT74647	chr1	2349692	2350953	1	0	none	none
NechaT74648	chr1	2354256	2356360	1	0	none	none
NechaT74650	chr1	2360618	2361603	1	0	none	1
NechaT74653	chr1	2370078	2371172	1	0	none	none
NechaT74657	chr1	2386526	2387723	1	0	none	none
NechaT74664	chr1	2402732	2403277	1	0	none	none
NechaT74665	chr1	2404195	2405004	1	0	none	1
NechaT74669	chr1	2426476	2427346	1	0	none	none
NechaT74672	chr1	2435534	2437144	1	0	none	none
NechaT74677	chr1	2454359	2455173	1	0	none	1
NechaT74679	chr1	2457760	2459356	1	0	none	none
NechaT74680	chr1	2460673	2461596	1	0	none	none
NechaT74683	chr1	2473766	2474468	1	0	none	none
NechaT74686	chr1	2491818	2492705	1	0	none	none
NechaT74687	chr1	2498947	2500446	1	0	none	none
NechaT74691	chr1	2512306	2513072	1	0	none	none
NechaT74692	chr1	2516014	2518119	1	0	none	none
NechaT74693	chr1	2518884	2519698	1	0	none	none
NechaT74694	chr1	2520350	2521999	1	0	none	none
NechaT74696	chr1	2525764	2527495	1	0	none	none
NechaT74697	chr1	2528829	2529579	1	0	none	none
NechaT74699	chr1	2533802	2534827	1	0	none	none
NechaT74700	chr1	2535159	2535722	1	0	none	none
NechaT74702	chr1	2538381	2539262	1	0	none	none
NechaT74704	chr1	2544489	2545616	1	0	none	1
NechaT74709	chr1	2589763	2590687	1	0	none	1
NechaT74710	chr1	2599053	2599586	1	0	none	none
NechaT74712	chr1	2603749	2609887	1	0	none	none
NechaT74715	chr1	2620773	2622258	1	0	none	none
NechaT74716	chr1	2622919	2624124	1	0	none	none
NechaT74717	chr1	2626029	2627082	1	0	none	none
NechaT74718	chr1	2627177	2628593	1	0	none	none
NechaT74719	chr1	2629078	2630604	1	0	none	none
NechaT74720	chr1	2631187	2634656	1	0	none	none
NechaT74727	chr1	2650291	2651375	1	0	none	none
NechaT74729	chr1	2656245	2657389	1	0	none	none
NechaT74730	chr1	2657709	2658662	1	0	none	none
NechaT74731	chr1	2659133	2662831	1	0	none	none
NechaT74732	chr1	2666231	2668197	1	0	none	none
NechaT74734	chr1	2672007	2673103	1	0	none	none
NechaT74736	chr1	2676742	2677546	1	0	none	none
NechaT74743	chr1	2698628	2699586	1	0	none	none
NechaT74744	chr1	2699733	2700962	1	0	none	none
NechaT74749	chr1	2711380	2712471	1	0	none	none
NechaT74752	chr1	2726452	2727936	1	0	none	none
NechaT74753	chr1	2728286	2729413	1	0	none	none
NechaT74760	chr1	2746218	2747453	1	0	none	none
NechaT74761	chr1	2747588	2748902	1	0	none	none
NechaT74762	chr1	2750533	2751558	1	0	none	1
NechaT74763	chr1	2752033	2753163	1	0	none	1
NechaT74764	chr1	2753976	2754956	1	0	none	none
NechaT74765	chr1	2755429	2758451	1	0	none	none
NechaT74766	chr1	2760690	2761879	1	0	none	none
NechaT74768	chr1	2767730	2768890	1	0	none	none
NechaT74773	chr1	2787572	2789455	1	0	none	none
NechaT74774	chr1	2789680	2791823	1	0	none	none
NechaT74775	chr1	2793426	2795495	1	0	none	none
NechaT74776	chr1	2800108	2803835	1	0	none	none
NechaT74780	chr1	2818405	2820969	1	0	none	none
NechaT74781	chr1	2822338	2823340	1	0	none	none
NechaT74783	chr1	2825619	2826558	1	0	none	none
NechaT74784	chr1	2827600	2830056	1	0	none	none
NechaT74786	chr1	2838172	2841734	1	0	none	none
NechaT74790	chr1	2864555	2866234	1	0	none	none
NechaT74795	chr1	2877410	2878252	1	0	none	1
NechaT74796	chr1	2878431	2878977	3	0	none	none
NechaT74799	chr1	2886268	2887720	1	0	none	1
NechaT74802	chr1	2900902	2901819	1	0	none	none
NechaT74810	chr1	2927959	2929375	1	0	none	none
NechaT74813	chr1	2938152	2939351	1	0	none	none
NechaT74815	chr1	2942093	2943531	1	0	none	none
NechaT74817	chr1	2946095	2947417	1	0	none	none
NechaT74821	chr1	2975419	2976531	1	0	none	none
NechaT74824	chr1	2983894	2984544	1	0	none	none
NechaT74826	chr1	2989437	2990294	1	1	none	none
NechaT74837	chr1	3032359	3034214	1	0	none	none
NechaT74839	chr1	3049414	3050429	1	0	none	none
NechaT74840	chr1	3052572	3053360	1	0	none	none
NechaT74844	chr1	3059820	3061295	2	0	none	none
NechaT74846	chr1	3063888	3064378	1	0	none	none
NechaT74848	chr1	3068077	3069183	1	0	none	none
NechaT74850	chr1	3075450	3078719	1	0	none	none
NechaT74852	chr1	3085713	3088205	1	0	none	1
NechaT74862	chr1	3131962	3132600	1	0	none	none
NechaT74863	chr1	3134311	3136331	3	0	none	none
NechaT74864	chr1	3137670	3138739	1	0	none	none
NechaT74866	chr1	3142963	3143732	1	0	none	none
NechaT74867	chr1	3146999	3148366	1	0	none	none
NechaT74873	chr1	3173874	3176257	1	0	none	none
NechaT74875	chr1	3180632	3182262	1	0	none	none
NechaT74876	chr1	3189970	3190889	1	0	none	none
NechaT74880	chr1	3203980	3204567	1	0	none	1
NechaT74881	chr1	3206458	3207572	1	0	none	1
NechaT74883	chr1	3210561	3211842	1	0	none	none
NechaT74885	chr1	3214996	3215687	1	0	none	none
NechaT74889	chr1	3234203	3235267	1	0	none	none
NechaT74894	chr1	3246597	3247892	1	0	none	none
NechaT74897	chr1	3252485	3254245	1	0	none	none
NechaT74902	chr1	3268211	3269264	1	0	none	none
NechaT74904	chr1	3272931	3274153	1	0	none	none
NechaT74905	chr1	3275083	3276177	1	0	none	none
NechaT74913	chr1	3304749	3305455	1	0	none	1
NechaT74914	chr1	3306314	3306794	1	0	none	none
NechaT74917	chr1	3318532	3319308	1	0	none	none
NechaT74920	chr1	3324501	3325832	2	0	none	none
NechaT74922	chr1	3327933	3328613	1	0	none	none
NechaT74924	chr1	3331121	3332031	1	0	none	none
NechaT74927	chr1	3343661	3345007	1	0	none	none
NechaT74930	chr1	3352389	3353810	1	0	none	none
NechaT74932	chr1	3359641	3360867	1	0	none	none
NechaT74933	chr1	3364746	3365969	1	0	none	none
NechaT74934	chr1	3366652	3367293	1	0	none	none
NechaT74935	chr1	3367671	3369323	1	0	none	none
NechaT74941	chr1	3385392	3386062	1	0	none	none
NechaT74943	chr1	3389102	3390233	1	0	none	none
NechaT74945	chr1	3396073	3397742	1	0	none	none
NechaT74947	chr1	3402543	3403709	1	0	none	none
NechaT74950	chr1	3414295	3415261	1	0	none	none
NechaT74951	chr1	3415864	3416703	1	0	none	none
NechaT74952	chr1	3422298	3423317	1	0	none	none
NechaT74953	chr1	3423846	3424625	1	0	none	none
NechaT74956	chr1	3434009	3434987	1	0	none	none
NechaT74957	chr1	3435340	3436668	1	0	none	none
NechaT74959	chr1	3448039	3451775	1	0	none	none
NechaT74960	chr1	3452558	3455894	1	0	none	1
NechaT74962	chr1	3461657	3463801	1	0	none	none
NechaT74966	chr1	3473026	3474091	1	0	1	none
NechaT74969	chr1	3481523	3482137	1	0	none	none
NechaT74972	chr1	3493281	3494040	1	0	none	none
NechaT74973	chr1	3495198	3497988	1	0	none	none
NechaT74974	chr1	3500495	3501634	1	0	none	none
NechaT74979	chr1	3517441	3518880	1	0	none	1
NechaT74980	chr1	3519570	3522162	1	1	none	1
NechaT74981	chr1	3527163	3529343	2	0	none	1
NechaT74982	chr1	3530878	3531519	1	0	none	none
NechaT74988	chr1	3562376	3565818	1	0	none	1
NechaT74989	chr1	3567538	3569075	1	0	none	none
NechaT74992	chr1	3577645	3579526	1	0	none	none
NechaT74994	chr1	3583726	3584911	1	0	none	none
NechaT74996	chr1	3588323	3589093	1	0	none	1
NechaT74998	chr1	3591907	3592855	1	0	none	1
NechaT74999	chr1	3596090	3597262	1	0	none	none
NechaT75000	chr1	3597425	3597982	1	0	none	none
NechaT75005	chr1	3609812	3611738	1	0	none	none
NechaT75007	chr1	3619298	3620208	1	0	none	none
NechaT75009	chr1	3625342	3626541	1	0	none	1
NechaT75010	chr1	3627197	3628240	1	0	none	none
NechaT75012	chr1	3632898	3634331	1	0	none	none
NechaT75014	chr1	3642449	3643099	1	0	none	none
NechaT75021	chr1	3658935	3659974	1	0	none	none
NechaT75030	chr1	3689775	3691275	2	0	none	none
NechaT75034	chr1	3700547	3700952	1	0	none	none
NechaT75035	chr1	3701256	3702020	1	0	none	none
NechaT75040	chr1	3720349	3720999	1	0	none	1
NechaT75042	chr1	3730544	3733021	1	0	none	none
NechaT75043	chr1	3733936	3734783	1	0	none	1
NechaT75048	chr1	3763174	3764250	1	1	none	none
NechaT75049	chr1	3765775	3766662	1	0	none	1
NechaT75051	chr1	3772530	3773216	1	0	none	none
NechaT75052	chr1	3776888	3777481	1	0	none	1
NechaT75054	chr1	3794509	3797058	1	0	none	1
NechaT75055	chr1	3799699	3800670	2	0	none	none
NechaT75061	chr1	3840162	3841898	1	0	none	none
NechaT75069	chr1	3872526	3875186	1	0	none	1
NechaT75072	chr1	3886342	3887258	1	0	none	none
NechaT75076	chr1	3894692	3895653	1	0	none	none
NechaT75077	chr1	3906790	3908035	1	0	none	none
NechaT75079	chr1	3919989	3921713	1	0	none	none
NechaT75082	chr1	3930497	3931441	1	0	none	none
NechaT75084	chr1	3935337	3937931	1	0	none	none
NechaT75090	chr1	3950393	3951082	1	0	none	none
NechaT75096	chr1	3965836	3968012	1	0	none	none
NechaT75101	chr1	3984680	3986000	1	0	none	none
NechaT75103	chr1	4000753	4001855	1	0	none	none
NechaT75105	chr1	4006490	4007398	1	0	none	none
NechaT75106	chr1	4007699	4008844	1	0	none	none
NechaT75108	chr1	4011650	4012498	1	0	none	none
NechaT75112	chr1	4028252	4029376	1	0	none	none
NechaT75114	chr1	4033298	4034329	1	0	none	none
NechaT75115	chr1	4034447	4036436	1	0	none	1
NechaT75122	chr1	4059326	4059940	1	0	1	none
NechaT75124	chr1	4064096	4065153	1	0	none	1
NechaT75125	chr1	4066408	4067723	1	0	none	1
NechaT75126	chr1	4068564	4069827	1	0	none	1
NechaT75129	chr1	4084113	4085113	1	0	1	none
NechaT75133	chr1	4103483	4104473	1	0	none	none
NechaT75134	chr1	4104915	4105680	1	0	none	none
NechaT75135	chr1	4105910	4107214	1	0	none	none
NechaT75140	chr1	4132142	4134274	1	0	none	none
NechaT75145	chr1	4152689	4153472	1	0	none	none
NechaT75150	chr1	4164641	4165081	1	0	none	none
NechaT75155	chr1	4188718	4191057	1	0	none	1
NechaT75162	chr1	4209991	4211934	1	0	none	none
NechaT75163	chr1	4213947	4216391	1	0	none	none
NechaT75164	chr1	4220721	4221386	1	0	none	none
NechaT75166	chr1	4225080	4226070	1	0	none	none
NechaT75173	chr1	4253226	4254863	1	0	none	none
NechaT75175	chr1	4265340	4267076	1	0	none	1
NechaT75178	chr1	4272520	4273482	1	0	none	1
NechaT75180	chr1	4296930	4298068	1	0	none	1
NechaT75181	chr1	4299502	4300449	1	0	none	1
NechaT75182	chr1	4300708	4302340	1	0	none	1
NechaT75183	chr1	4303895	4306339	1	0	none	none
NechaT75185	chr1	4314602	4316816	1	0	none	none
NechaT75190	chr1	4331918	4332694	1	0	none	none
NechaT75198	chr1	4359561	4360399	1	0	1	none
NechaT75201	chr1	4365298	4368664	1	0	1	none
NechaT75202	chr1	4369205	4370552	1	0	none	1
NechaT75203	chr1	4372294	4373136	1	0	none	1
NechaT75207	chr1	4383058	4384053	3	0	none	none
NechaT75208	chr1	4386035	4386769	1	0	none	1
NechaT75211	chr1	4396074	4397597	1	0	none	none
NechaT75213	chr1	4403877	4405583	1	0	none	none
NechaT75217	chr1	4418393	4419874	1	0	none	none
NechaT75219	chr1	4426436	4429116	1	0	none	1
NechaT75222	chr1	4437544	4438100	1	0	none	1
NechaT75224	chr1	4463196	4464641	1	0	none	none
NechaT75226	chr1	4466323	4466973	1	0	none	none
NechaT75228	chr1	4473188	4474276	1	0	none	1
NechaT75232	chr1	4489952	4490710	1	0	none	none
NechaT75236	chr1	4499266	4500497	1	0	none	none
NechaT75242	chr1	4516516	4517415	1	0	none	none
NechaT75243	chr1	4517787	4519279	1	0	none	none
NechaT75247	chr1	4537412	4538356	1	0	none	1
NechaT75250	chr1	4553963	4554714	1	0	none	none
NechaT75253	chr1	4568243	4569970	1	1	none	none
NechaT75256	chr1	4578301	4579230	1	0	none	none
NechaT75259	chr1	4587518	4589660	1	0	none	1
NechaT75262	chr1	4597841	4599826	1	0	none	1
NechaT75263	chr1	4600207	4600935	1	0	none	1
NechaT75266	chr1	4607819	4609351	1	0	none	none
NechaT75267	chr1	4611299	4615117	1	0	none	1
NechaT75270	chr1	4620142	4621037	1	0	none	none
NechaT75273	chr1	4626394	4629019	1	0	none	none
NechaT75277	chr1	4643878	4644627	1	0	none	none
NechaT75282	chr1	4656567	4657539	1	0	none	none
NechaT75283	chr1	4658501	4658903	1	0	none	none
NechaT75284	chr1	4659518	4662109	1	0	none	1
NechaT75285	chr1	4663844	4664841	1	0	none	1
NechaT75288	chr1	4685389	4686372	1	0	none	none
NechaT75293	chr1	4702322	4705688	1	0	none	none
NechaT75297	chr1	4727065	4729045	1	0	none	none
NechaT75301	chr1	4739664	4742486	1	0	none	none
NechaT75303	chr1	4753600	4755108	1	0	none	none
NechaT75304	chr1	4756063	4758493	1	0	none	none
NechaT75306	chr1	4761823	4763179	1	0	none	1
NechaT75312	chr1	4782774	4786197	1	0	none	1
NechaT75314	chr1	4789240	4790710	1	0	none	none
NechaT75315	chr1	4791350	4792729	1	0	none	none
NechaT75316	chr1	4793100	4795949	1	0	none	1
NechaT75317	chr1	4796693	4800840	1	0	none	none
NechaT75320	chr1	4806444	4808204	1	0	none	none
NechaT75323	chr1	4812308	4813484	1	0	none	none
NechaT75324	chr1	4813957	4814783	1	0	none	1
NechaT75325	chr1	4815515	4817527	1	0	none	none
NechaT75329	chr1	4828727	4831693	1	0	none	none
NechaT75330	chr1	4849245	4850607	1	0	none	none
NechaT75333	chr1	4854946	4856834	1	0	none	none
NechaT75341	chr1	4891379	4893225	1	0	none	none
NechaT75344	chr1	4910189	4912181	1	0	none	none
NechaT75345	chr1	4913173	4915127	3	0	none	none
NechaT75348	chr1	4921177	4922215	1	0	none	none
NechaT75353	chr1	4942091	4943516	1	0	none	none
NechaT75354	chr1	4944355	4945765	1	0	none	none
NechaT75355	chr1	4946519	4949282	1	0	none	none
NechaT75363	chr1	4988723	4991663	1	0	none	1
NechaT75364	chr1	4992922	4994715	1	0	none	none
NechaT75367	chr1	5009664	5011206	1	0	none	none
NechaT75374	chr1	5028592	5029990	1	0	none	none
NechaT75378	chr1	5039963	5041935	1	0	none	none
NechaT75379	chr1	5042986	5045374	1	0	none	none
NechaT75383	chr1	5056331	5059108	1	0	none	1
NechaT75386	chr1	5069434	5070868	1	0	none	none
NechaT75387	chr1	5071444	5073213	1	0	none	none
NechaT75389	chr1	5080121	5081821	1	0	none	1
NechaT75391	chr1	5086068	5087761	1	0	none	none
NechaT75392	chr1	5088593	5089095	1	0	none	1
NechaT75397	chr1	5106289	5107316	1	0	none	none
NechaT75398	chr1	5109685	5110578	1	0	none	none
NechaT75399	chr1	5111447	5111918	1	0	none	1
NechaT75402	chr1	5117641	5118254	1	0	none	none
NechaT75405	chr1	5124512	5125670	1	0	none	none
NechaT75408	chr1	5132702	5133967	1	0	none	none
NechaT75409	chr1	5134787	5135607	2	0	none	none
NechaT75411	chr1	5138805	5141031	1	0	none	none
NechaT75412	chr1	5144578	5146290	2	0	none	none
NechaT75413	chr1	5148072	5148919	3	0	none	none
NechaT75415	chr1	5153819	5155498	1	0	none	none
NechaT75421	chr1	5168543	5169745	1	0	none	none
NechaT75424	chr1	5176740	5178469	1	0	none	none
NechaT75425	chr1	5180709	5182919	1	0	none	none
NechaT75426	chr1	5190232	5191743	1	0	none	none
NechaT75428	chr1	5195797	5197548	1	0	none	1
NechaT75429	chr1	5199864	5200844	1	0	none	1
NechaT75430	chr1	5205531	5206352	1	0	none	1
NechaT75431	chr1	5207188	5207992	1	0	none	1
NechaT75434	chr1	5220992	5222101	1	0	none	none
NechaT75436	chr1	5226486	5230413	1	0	none	none
NechaT75440	chr1	5241308	5242609	4	1	none	none
NechaT75441	chr1	5246418	5248145	1	0	1	none
NechaT75442	chr1	5249604	5250140	2	0	none	none
NechaT75443	chr1	5250849	5251694	1	0	1	none
NechaT75445	chr1	5256836	5258624	1	0	none	none
NechaT75446	chr1	5260314	5261216	1	0	none	none
NechaT75447	chr1	5261661	5262808	2	0	none	none
NechaT75449	chr1	5267632	5268243	1	0	none	1
NechaT75452	chr1	5278486	5279673	1	0	none	1
NechaT75461	chr1	5304598	5305407	1	0	none	none
NechaT75464	chr1	5315364	5317951	1	0	none	1
NechaT75467	chr1	5332091	5332732	1	0	none	1
NechaT75470	chr1	5343727	5347649	1	0	1	none
NechaT75475	chr1	5363820	5365683	1	0	none	none
NechaT75476	chr1	5367494	5368413	1	0	none	none
NechaT75479	chr1	5374592	5375684	1	0	none	none
NechaT75483	chr1	5389671	5390381	1	0	none	1
NechaT75484	chr1	5390823	5392361	1	0	none	none
NechaT75485	chr1	5393694	5394636	2	0	none	none
NechaT75486	chr1	5402637	5404046	1	0	none	1
NechaT75487	chr1	5405504	5407012	3	0	none	none
NechaT75491	chr1	5419016	5420694	1	0	none	none
NechaT75492	chr1	5423393	5424936	1	0	none	none
NechaT75494	chr1	5432767	5434104	1	0	1	none
NechaT75495	chr1	5434818	5435696	1	0	1	none
NechaT75500	chr1	5449434	5453000	1	0	none	1
NechaT75501	chr1	5454395	5456258	1	0	none	1
NechaT75503	chr1	5462177	5464548	1	1	none	none
NechaT75504	chr1	5465154	5466207	1	0	none	1
NechaT75507	chr1	5470904	5472795	1	0	none	none
NechaT75508	chr1	5473225	5474496	1	0	none	1
NechaT75511	chr1	5482263	5483681	1	0	none	none
NechaT75513	chr1	5486936	5488167	1	0	none	none
NechaT75514	chr1	5488900	5489944	1	0	none	none
NechaT75515	chr1	5490603	5491621	1	0	none	none
NechaT75517	chr1	5495308	5496221	1	0	none	1
NechaT75520	chr1	5503920	5504461	1	0	none	none
NechaT75525	chr1	5516733	5518363	1	0	none	none
NechaT75529	chr1	5535590	5536995	1	0	none	none
NechaT75535	chr1	5563224	5564433	1	0	none	none
NechaT75536	chr1	5564725	5565607	1	0	none	none
NechaT75537	chr1	5566180	5567329	1	0	none	none
NechaT75539	chr1	5572124	5573768	2	0	none	none
NechaT75541	chr1	5580464	5581333	1	0	none	none
NechaT75542	chr1	5581721	5583749	1	0	none	none
NechaT75545	chr1	5593609	5594595	11	0	none	none
NechaT75547	chr1	5597074	5598098	1	0	none	1
NechaT75548	chr1	5598468	5599849	3	0	none	1
NechaT75549	chr1	5600899	5602885	1	0	none	1
NechaT75551	chr1	5608633	5610249	1	0	none	1
NechaT75555	chr1	5622976	5624820	1	0	none	1
NechaT75558	chr1	5628736	5629695	1	0	none	1
NechaT75560	chr1	5632430	5634304	1	0	none	1
NechaT75561	chr1	5635091	5636829	1	0	none	1
NechaT75564	chr1	5646670	5647388	1	0	none	1
NechaT75566	chr1	5650574	5652670	1	0	none	1
NechaT75567	chr1	5653035	5654761	2	0	none	none
NechaT75569	chr1	5657446	5658312	1	0	none	1
NechaT75570	chr1	5659566	5660474	1	0	none	1
NechaT75571	chr1	5662581	5663576	1	0	none	none
NechaT75573	chr1	5673294	5675434	1	0	none	none
NechaT75577	chr1	5689814	5691908	1	0	none	1
NechaT75579	chr1	5694608	5695522	2	0	none	none
NechaT75582	chr1	5700943	5701602	1	0	none	1
NechaT75587	chr1	5713018	5714167	1	0	none	1
NechaT75588	chr1	5714462	5716368	1	0	none	1
NechaT75589	chr1	5720093	5721682	1	0	1	none
NechaT75590	chr1	5722505	5723701	1	0	none	1
NechaT75591	chr1	5723756	5726404	1	0	1	none
NechaT75594	chr1	5730784	5732662	1	0	none	1
NechaT75595	chr1	5734612	5736390	1	0	none	1
NechaT75597	chr1	5738851	5742188	1	0	none	1
NechaT75598	chr1	5742949	5743920	1	1	none	1
NechaT75599	chr1	5744632	5746064	1	0	none	1
NechaT75601	chr1	5749442	5750503	1	0	1	none
NechaT75603	chr1	5752933	5754760	5	0	none	none
NechaT75605	chr1	5757937	5758524	1	0	none	1
NechaT75606	chr1	5759049	5759574	6	0	none	none
NechaT75607	chr1	5760475	5761665	1	0	none	1
NechaT75609	chr1	5763876	5765065	2	0	none	1
NechaT75610	chr1	5765995	5766987	2	0	none	1
NechaT75612	chr1	5770472	5773873	1	0	1	none
NechaT75613	chr1	5776029	5778320	1	0	none	1
NechaT75614	chr1	5778656	5779240	1	0	none	1
NechaT75615	chr1	5779769	5780723	1	0	none	1
NechaT75617	chr1	5782821	5784368	2	0	none	none
NechaT75619	chr1	5786858	5788654	1	0	none	none
NechaT75622	chr1	5798050	5799134	1	0	none	none
NechaT75623	chr1	5801546	5802055	1	0	none	none
NechaT75625	chr1	5808735	5809904	1	0	none	1
NechaT75626	chr1	5810152	5811020	1	0	none	none
NechaT75628	chr1	5817225	5817746	1	0	none	none
NechaT75635	chr1	5847670	5848839	1	0	none	none
NechaT75636	chr1	5849189	5850719	1	0	none	none
NechaT75637	chr1	5851306	5853911	1	0	none	1
NechaT75638	chr1	5854332	5855149	2	0	none	none
NechaT75639	chr1	5856042	5856948	2	0	none	none
NechaT75640	chr1	5858579	5861061	1	0	1	none
NechaT75641	chr1	5861620	5863300	1	0	none	1
NechaT75644	chr1	5868889	5870697	1	0	none	none
NechaT75646	chr1	5872699	5874402	1	0	none	none
NechaT75647	chr1	5875323	5876826	1	0	none	1
NechaT75648	chr1	5878054	5879420	1	0	none	none
NechaT75649	chr1	5880344	5882824	1	0	none	1
NechaT75653	chr1	5891094	5895096	1	0	none	1
NechaT75654	chr1	5895436	5897239	1	0	none	1
NechaT75659	chr1	5909010	5910429	2	0	none	none
NechaT75661	chr1	5916275	5919148	1	0	none	1
NechaT75662	chr1	5919699	5920649	1	0	none	1
NechaT75664	chr1	5927765	5929003	1	0	none	1
NechaT75667	chr1	5933032	5933911	1	0	none	none
NechaT75670	chr1	5940813	5941815	1	0	none	1
NechaT75671	chr1	5942275	5945681	3	0	none	none
NechaT75673	chr1	5949825	5951250	1	0	none	none
NechaT75674	chr1	5951891	5952387	1	0	none	1
NechaT75675	chr1	5953304	5955026	1	0	none	none
NechaT75676	chr1	5960048	5960596	1	0	none	1
NechaT75680	chr1	5974246	5976673	1	0	none	1
NechaT75681	chr1	5977235	5978362	1	0	none	1
NechaT75682	chr1	5978901	5980107	2	0	none	none
NechaT75683	chr1	5980510	5982159	2	0	none	1
NechaT75684	chr1	5982663	5984619	1	0	none	1
NechaT75686	chr1	5995695	5997045	1	0	none	1
NechaT75687	chr1	5997756	5998631	1	1	none	1
NechaT75688	chr1	5999723	6001543	1	0	none	none
NechaT75689	chr1	6006175	6010381	1	0	none	1
NechaT75695	chr1	6031779	6033671	1	0	1	none
NechaT75696	chr1	6035635	6038612	1	0	none	1
NechaT75698	chr1	6041352	6042065	1	0	none	1
NechaT75701	chr1	6047130	6049002	2	0	none	1
NechaT75702	chr1	6049519	6050073	1	0	none	1
NechaT75703	chr1	6050966	6051918	1	0	none	1
NechaT75704	chr1	6054071	6056108	1	1	none	1
NechaT75706	chr1	6061780	6063704	1	0	none	1
NechaT75707	chr1	6064491	6065586	1	1	none	1
NechaT75708	chr1	6066485	6070176	1	1	1	none
NechaT75711	chr1	6075944	6078767	1	0	1	none
NechaT75712	chr1	6079257	6079883	2	0	none	1
NechaT75717	chr1	6090911	6092164	3	1	none	none
NechaT75718	chr1	6093187	6095234	1	0	none	none
NechaT75721	chr1	6101571	6102976	1	0	1	none
NechaT75723	chr1	6107378	6108307	1	0	none	1
NechaT75729	chr1	6136037	6137349	2	0	none	none
NechaT75734	chr1	6161819	6163535	1	0	none	none
NechaT75735	chr1	6164528	6164977	1	0	none	1
NechaT75737	chr1	6184220	6186545	1	0	none	none
NechaT75738	chr1	6190658	6191794	1	0	none	1
NechaT75739	chr1	6192457	6193238	1	0	none	none
NechaT75740	chr1	6193632	6195264	1	0	none	none
NechaT75743	chr1	6206209	6206832	1	0	none	none
NechaT75744	chr1	6210424	6210951	1	0	1	none
NechaT75745	chr1	6211694	6214381	3	0	none	none
NechaT75746	chr1	6214467	6216171	2	0	none	1
NechaT75747	chr1	6216718	6217446	2	0	none	none
NechaT75748	chr1	6218169	6220492	1	0	1	none
NechaT75749	chr1	6220881	6221626	1	0	none	1
NechaT75752	chr1	6228137	6229793	1	0	none	1
NechaT75753	chr1	6230233	6231663	1	0	none	1
NechaT75754	chr1	6231755	6232663	1	0	none	1
NechaT75755	chr1	6233993	6234867	2	0	none	none
NechaT75756	chr1	6235080	6236757	1	1	none	1
NechaT75757	chr1	6237512	6238432	1	0	1	none
NechaT75758	chr1	6238818	6239345	1	0	none	1
NechaT75759	chr1	6239819	6240955	1	0	none	1
NechaT75760	chr1	6242077	6243063	1	0	none	1
NechaT75761	chr1	6243625	6247370	1	0	none	1
NechaT75762	chr1	6248267	6249372	1	0	1	none
NechaT75765	chr1	6254736	6257377	2	0	none	none
NechaT75767	chr1	6261034	6262605	2	0	none	none
NechaT75768	chr1	6263327	6264238	1	0	none	1
NechaT75769	chr1	6265227	6267568	1	0	1	none
NechaT75772	chr1	6272678	6273737	1	0	1	none
NechaT75777	chr1	6282379	6284017	1	0	none	1
NechaT75778	chr1	6284884	6286311	1	0	none	1
NechaT75779	chr1	6286925	6288742	1	0	none	1
NechaT75781	chr1	6293345	6295612	1	0	1	none
NechaT75782	chr1	6297103	6298129	1	0	none	1
NechaT75785	chr1	6305270	6305992	3	0	none	none
NechaT75787	chr1	6308963	6310953	1	0	none	1
NechaT75789	chr1	6312674	6315048	1	0	none	1
NechaT75794	chr1	6326207	6327724	1	0	none	1
NechaT75798	chr1	6335373	6337702	1	0	none	1
NechaT75799	chr1	6338426	6340292	1	0	1	none
NechaT75801	chr1	6344749	6345673	1	0	none	1
NechaT75802	chr1	6347086	6349352	2	0	none	1
NechaT75804	chr1	6354076	6355335	1	0	none	1
NechaT75805	chr1	6355890	6356897	5	0	none	none
NechaT75806	chr1	6357363	6359849	1	0	none	1
NechaT75807	chr1	6360202	6361775	2	0	none	none
NechaT75809	chr1	6365057	6365800	1	0	none	1
NechaT7995	chr1	26308	26925	1	0	1	none
NechaT8874	chr1	1363184	1363558	1	0	none	none
NechaT89566	chr1	15500	17094	13	0	none	none
NechaT89568	chr1	21196	22837	1	0	1	none
NechaT89570	chr1	31463	33037	1	0	none	1
NechaT89571	chr1	36217	38931	1	0	1	none
NechaT89579	chr1	75059	76732	1	0	1	none
NechaT89588	chr1	109087	110563	1	0	none	none
NechaT89598	chr1	149674	150523	1	0	none	none
NechaT89599	chr1	150819	153357	1	0	none	none
NechaT89600	chr1	155161	156982	1	0	none	none
NechaT89602	chr1	169296	170305	2	0	none	none
NechaT89608	chr1	211376	212992	2	0	none	none
NechaT89611	chr1	218883	221979	1	0	none	none
NechaT89618	chr1	246403	247352	1	0	none	none
NechaT89622	chr1	256668	261897	1	0	none	none
NechaT89628	chr1	289541	291175	1	0	none	none
NechaT89636	chr1	327117	328135	1	0	1	none
NechaT89637	chr1	329982	331665	3	0	none	none
NechaT89639	chr1	338374	339420	1	0	none	1
NechaT89640	chr1	347888	349866	1	0	none	none
NechaT89642	chr1	353137	354552	1	0	none	none
NechaT89643	chr1	359475	364300	1	0	none	none
NechaT89645	chr1	372211	373141	1	0	none	none
NechaT89646	chr1	378243	380060	1	0	none	none
NechaT89656	chr1	451663	453348	1	0	none	none
NechaT89657	chr1	453570	453940	1	0	none	none
NechaT89658	chr1	454576	457895	1	0	none	none
NechaT89660	chr1	459443	461622	1	0	none	none
NechaT89663	chr1	466877	467863	1	0	1	none
NechaT89673	chr1	505638	508287	1	0	none	none
NechaT89674	chr1	508769	510283	1	0	none	none
NechaT89680	chr1	541232	544138	1	0	none	none
NechaT89688	chr1	575642	577479	2	0	none	none
NechaT89689	chr1	587452	589248	1	0	1	none
NechaT89693	chr1	624807	626248	3	0	none	none
NechaT89702	chr1	685293	686409	1	0	none	none
NechaT89712	chr1	739622	742165	1	0	none	none
NechaT89726	chr1	809755	811832	1	0	none	none
NechaT89745	chr1	867764	873180	1	0	none	none
NechaT89747	chr1	877107	877639	1	0	none	none
NechaT89749	chr1	879124	881238	1	0	none	none
NechaT89757	chr1	898540	899777	1	0	none	none
NechaT89759	chr1	907428	909021	1	0	none	none
NechaT89761	chr1	923476	923858	1	0	none	none
NechaT89771	chr1	955473	956833	2	0	none	none
NechaT89780	chr1	980735	984785	1	0	none	none
NechaT89785	chr1	1004507	1006261	8	0	none	none
NechaT89786	chr1	1007148	1008659	1	0	none	none
NechaT89788	chr1	1014376	1018078	1	0	none	none
NechaT89791	chr1	1045383	1046402	1	0	none	none
NechaT89795	chr1	1052752	1054118	3	0	none	none
NechaT89796	chr1	1054646	1056826	1	0	none	none
NechaT89803	chr1	1090266	1092051	1	0	none	none
NechaT89812	chr1	1122900	1127180	1	0	none	none
NechaT89813	chr1	1141065	1142143	1	0	none	none
NechaT89814	chr1	1143641	1146791	1	0	none	none
NechaT89827	chr1	1222106	1224674	1	0	none	none
NechaT89835	chr1	1254370	1256349	1	0	none	1
NechaT89836	chr1	1262868	1264144	1	0	none	none
NechaT89837	chr1	1271679	1274783	1	0	none	none
NechaT89855	chr1	1338823	1340070	2	0	none	none
NechaT89859	chr1	1353723	1354989	1	0	none	1
NechaT89870	chr1	1444666	1448210	1	0	none	none
NechaT89872	chr1	1454210	1456288	2	0	none	none
NechaT89875	chr1	1478009	1484493	1	0	none	none
NechaT89877	chr1	1496000	1497361	1	0	none	none
NechaT89881	chr1	1516496	1518349	1	0	none	none
NechaT89892	chr1	1598404	1600347	1	0	none	none
NechaT89899	chr1	1641899	1644676	1	0	none	none
NechaT89901	chr1	1656462	1658299	1	0	none	none
NechaT89906	chr1	1689294	1691594	1	0	none	none
NechaT89909	chr1	1718899	1720920	1	0	none	none
NechaT89915	chr1	1750978	1752298	1	0	none	none
NechaT89916	chr1	1756185	1757712	1	0	none	none
NechaT89917	chr1	1760833	1762297	2	0	none	none
NechaT89921	chr1	1777574	1779439	2	0	none	none
NechaT89926	chr1	1831622	1834703	1	0	none	none
NechaT89927	chr1	1842840	1844262	2	0	none	none
NechaT89932	chr1	1882100	1883281	1	0	none	none
NechaT89945	chr1	1969491	1972004	1	0	none	none
NechaT89948	chr1	1989351	1990365	1	0	none	none
NechaT89949	chr1	1993672	1995688	1	0	none	none
NechaT89953	chr1	2016611	2020325	2	0	none	none
NechaT89954	chr1	2025168	2027259	1	0	none	none
NechaT89958	chr1	2048424	2050156	1	0	none	none
NechaT89969	chr1	2121814	2123232	1	0	none	none
NechaT89973	chr1	2163919	2165608	1	0	none	none
NechaT89977	chr1	2175433	2176448	1	0	none	none
NechaT89979	chr1	2191334	2192838	1	0	none	none
NechaT89980	chr1	2194012	2195203	1	0	none	none
NechaT89983	chr1	2214793	2217828	1	0	none	none
NechaT89986	chr1	2229772	2232254	1	0	none	none
NechaT89989	chr1	2248077	2250114	1	0	none	none
NechaT89992	chr1	2256703	2260304	1	0	none	none
NechaT90006	chr1	2331079	2332998	1	0	none	none
NechaT90008	chr1	2344955	2345946	2	0	none	none
NechaT90010	chr1	2365388	2367377	1	0	none	none
NechaT90012	chr1	2379379	2381917	1	0	none	none
NechaT90016	chr1	2395023	2397497	1	0	none	none
NechaT90017	chr1	2399111	2401486	1	0	none	none
NechaT90019	chr1	2427422	2428986	1	0	none	none
NechaT90031	chr1	2522948	2525531	1	0	none	none
NechaT90033	chr1	2540381	2542465	1	0	none	none
NechaT90042	chr1	2643400	2645277	1	0	none	none
NechaT90051	chr1	2694268	2697180	1	0	none	none
NechaT90059	chr1	2770462	2771920	1	0	none	none
NechaT90065	chr1	2823498	2824823	1	0	none	none
NechaT90069	chr1	2845498	2848066	1	0	none	none
NechaT90073	chr1	2874849	2875550	1	0	none	none
NechaT90076	chr1	2884668	2886000	2	0	none	none
NechaT90078	chr1	2897907	2899705	1	0	none	none
NechaT90082	chr1	2920194	2921540	3	0	none	none
NechaT90083	chr1	2923330	2927766	1	0	none	none
NechaT90086	chr1	2972737	2975094	1	0	none	none
NechaT90087	chr1	2977047	2979629	1	0	none	none
NechaT90089	chr1	2984771	2985832	1	0	none	none
NechaT90097	chr1	3029066	3030748	1	0	none	none
NechaT90099	chr1	3045762	3049239	1	0	none	none
NechaT90103	chr1	3065889	3067038	1	0	none	none
NechaT90104	chr1	3069859	3071442	1	0	none	none
NechaT90112	chr1	3125166	3129262	1	0	none	none
NechaT90114	chr1	3139654	3141315	1	0	none	none
NechaT90115	chr1	3148708	3150435	1	0	none	none
NechaT90117	chr1	3161480	3162962	1	0	none	none
NechaT90120	chr1	3176803	3178302	1	0	none	none
NechaT90121	chr1	3191111	3191832	1	0	none	none
NechaT90126	chr1	3224378	3226267	1	0	none	none
NechaT90127	chr1	3236503	3238431	1	0	none	none
NechaT90128	chr1	3239738	3243114	1	0	none	none
NechaT90133	chr1	3254871	3257289	1	0	none	none
NechaT90136	chr1	3264089	3265670	1	0	none	none
NechaT90140	chr1	3289920	3292028	2	0	none	none
NechaT90141	chr1	3295986	3297207	1	0	none	none
NechaT90144	chr1	3317275	3318027	1	0	none	none
NechaT90148	chr1	3329360	3331093	1	0	none	none
NechaT90151	chr1	3347394	3348929	1	0	none	none
NechaT90152	chr1	3350338	3351897	1	0	none	none
NechaT90163	chr1	3464545	3465638	1	0	none	none
NechaT90164	chr1	3467804	3469550	3	0	none	none
NechaT90170	chr1	3503951	3505612	1	0	none	none
NechaT90172	chr1	3514722	3516881	1	0	none	none
NechaT90174	chr1	3532161	3536226	1	0	none	none
NechaT90176	chr1	3548955	3550416	1	0	none	none
NechaT90180	chr1	3575142	3576955	1	0	none	none
NechaT90188	chr1	3644119	3645632	1	0	none	none
NechaT90195	chr1	3666668	3668999	1	0	none	none
NechaT90198	chr1	3677602	3678803	1	0	none	none
NechaT90199	chr1	3679142	3680821	1	0	none	none
NechaT90203	chr1	3697068	3699739	1	0	none	none
NechaT90213	chr1	3816908	3819341	1	0	none	none
NechaT90216	chr1	3836999	3839479	1	0	none	none
NechaT90219	chr1	3858196	3860638	2	0	none	none
NechaT90220	chr1	3864820	3865995	1	0	none	none
NechaT90227	chr1	3928214	3929789	1	0	none	none
NechaT90230	chr1	3938331	3939467	1	0	none	none
NechaT90232	chr1	3948780	3949686	2	0	none	none
NechaT90234	chr1	3957666	3961188	2	0	none	none
NechaT90236	chr1	3975330	3978120	1	0	none	none
NechaT90237	chr1	3978357	3981228	1	0	none	none
NechaT90242	chr1	4018993	4021132	4	0	none	none
NechaT90244	chr1	4030308	4033086	1	0	none	none
NechaT90245	chr1	4040742	4042838	1	0	none	none
NechaT90246	chr1	4043593	4046278	1	0	1	none
NechaT90250	chr1	4060895	4063651	1	0	1	none
NechaT90251	chr1	4073977	4077616	1	0	none	none
NechaT90257	chr1	4129732	4131151	1	0	none	none
NechaT90259	chr1	4138733	4141687	1	0	none	none
NechaT90271	chr1	4203211	4205688	1	0	none	none
NechaT90272	chr1	4205948	4207509	1	0	none	1
NechaT90274	chr1	4226189	4228885	1	0	none	none
NechaT90275	chr1	4229269	4230820	1	0	none	none
NechaT90277	chr1	4235191	4238271	1	0	none	none
NechaT90281	chr1	4256219	4258558	1	0	none	none
NechaT90283	chr1	4279520	4280898	3	0	none	none
NechaT90287	chr1	4324780	4326105	1	0	none	none
NechaT90290	chr1	4336421	4338229	1	0	none	none
NechaT90291	chr1	4338647	4339637	1	0	none	none
NechaT90292	chr1	4345401	4349669	1	0	none	none
NechaT90306	chr1	4423223	4425232	1	0	none	none
NechaT90315	chr1	4491388	4494460	1	0	none	none
NechaT90317	chr1	4497248	4498600	1	0	none	none
NechaT90330	chr1	4579820	4585933	1	0	none	none
NechaT90334	chr1	4618360	4619852	1	0	none	none
NechaT90345	chr1	4676021	4680605	1	0	none	none
NechaT90349	chr1	4716447	4717626	1	0	none	none
NechaT90352	chr1	4735515	4737928	1	0	none	none
NechaT90362	chr1	4810318	4811935	1	0	none	none
NechaT90368	chr1	4850824	4852199	1	0	none	none
NechaT90385	chr1	4950913	4952404	4	0	none	none
NechaT90389	chr1	4983726	4985703	1	0	none	none
NechaT90396	chr1	5026232	5027575	1	0	none	none
NechaT90415	chr1	5150984	5152526	1	1	none	none
NechaT90416	chr1	5156178	5157244	9	0	none	none
NechaT90417	chr1	5157603	5158485	2	0	none	none
NechaT90418	chr1	5158909	5159966	2	0	none	none
NechaT90419	chr1	5164438	5166484	1	0	none	none
NechaT90422	chr1	5193144	5195040	1	0	none	none
NechaT90424	chr1	5231974	5233517	1	0	none	none
NechaT90425	chr1	5233783	5235840	1	0	none	none
NechaT90426	chr1	5237079	5238964	2	0	none	none
NechaT90428	chr1	5252222	5254835	1	0	none	none
NechaT90431	chr1	5266164	5267218	1	0	none	none
NechaT90432	chr1	5274190	5275071	1	0	none	none
NechaT90439	chr1	5325619	5326466	1	0	none	none
NechaT90440	chr1	5334293	5339388	1	0	none	none
NechaT90464	chr1	5492374	5494099	1	0	none	none
NechaT90467	chr1	5505279	5507769	2	0	none	none
NechaT90468	chr1	5511984	5513312	1	0	none	1
NechaT90469	chr1	5519350	5523864	1	0	none	none
NechaT90471	chr1	5531042	5533694	2	0	none	none
NechaT90481	chr1	5585646	5587524	1	0	none	none
NechaT90484	chr1	5595030	5596074	1	0	none	1
NechaT90485	chr1	5603167	5604857	8	0	none	none
NechaT90486	chr1	5610560	5612120	2	0	none	none
NechaT90489	chr1	5620921	5622803	1	0	none	none
NechaT90490	chr1	5625372	5626633	1	0	none	none
NechaT90493	chr1	5648317	5649691	1	0	1	none
NechaT90495	chr1	5655762	5657171	2	0	none	none
NechaT90503	chr1	5701985	5703320	1	0	1	none
NechaT90504	chr1	5727333	5728022	2	0	none	1
NechaT90506	chr1	5737566	5738539	7	0	none	none
NechaT90509	chr1	5750885	5752114	1	0	1	none
NechaT90510	chr1	5756146	5757381	1	0	none	1
NechaT90511	chr1	5768593	5770235	2	0	none	1
NechaT90515	chr1	5804412	5806323	1	0	none	none
NechaT90516	chr1	5813702	5816580	1	0	none	none
NechaT90520	chr1	5863853	5865312	2	0	none	none
NechaT90524	chr1	5904644	5905683	1	0	1	none
NechaT90528	chr1	5929917	5931473	2	0	none	none
NechaT90529	chr1	5934309	5935821	1	0	none	none
NechaT90530	chr1	5937171	5938953	1	0	none	none
NechaT90534	chr1	5971724	5973813	1	0	none	none
NechaT90539	chr1	6017200	6019269	1	0	none	none
NechaT90543	chr1	6043146	6044419	3	0	none	none
NechaT90546	chr1	6073375	6074328	1	0	1	none
NechaT90554	chr1	6097964	6099687	2	1	none	none
NechaT90556	chr1	6110654	6112831	1	0	none	none
NechaT90558	chr1	6128216	6130935	1	0	none	none
NechaT90559	chr1	6132649	6135015	1	0	none	none
NechaT90563	chr1	6159989	6161052	2	0	none	none
NechaT90567	chr1	6222261	6223343	1	1	1	none
NechaT90568	chr1	6224827	6226639	2	0	none	none
NechaT90571	chr1	6250916	6252311	1	0	none	1
NechaT90575	chr1	6268746	6270274	1	0	1	none
NechaT90579	chr1	6276396	6277303	1	0	1	none
NechaT90580	chr1	6277589	6280329	2	0	none	none
NechaT90584	chr1	6302477	6304294	1	0	1	none
NechaT90586	chr1	6306361	6307422	3	0	none	none
NechaT90589	chr1	6322125	6323058	1	0	none	1
NechaT90591	chr1	6333349	6334262	3	0	none	none
NechaT90594	chr1	6351574	6353691	2	0	none	none
NechaT98493	chr1	8975	10115	1	0	none	1
NechaT98494	chr1	157449	160272	1	0	none	1
NechaT98498	chr1	240676	243590	1	0	none	none
NechaT98504	chr1	276262	277029	1	0	none	none
NechaT98506	chr1	278410	279769	2	0	none	none
NechaT98508	chr1	285680	287619	1	1	none	none
NechaT98512	chr1	320709	321900	1	0	none	none
NechaT98513	chr1	335357	336771	2	0	none	none
NechaT98518	chr1	390029	393659	1	0	none	none
NechaT98537	chr1	631113	634206	1	1	none	none
NechaT98553	chr1	821634	822501	1	0	none	none
NechaT98554	chr1	822558	823598	1	0	none	none
NechaT98558	chr1	844826	847134	1	0	none	1
NechaT98561	chr1	859587	860862	1	0	none	none
NechaT98563	chr1	882748	884933	1	0	none	none
NechaT98571	chr1	925574	927217	1	0	none	1
NechaT98573	chr1	941441	947068	1	0	none	none
NechaT98576	chr1	964780	966411	1	0	none	none
NechaT98578	chr1	968081	969057	1	0	none	none
NechaT98583	chr1	1035577	1038776	1	0	none	none
NechaT98592	chr1	1128114	1130228	1	0	none	none
NechaT98593	chr1	1131186	1134141	1	0	none	none
NechaT98600	chr1	1203820	1207697	1	0	none	none
NechaT98602	chr1	1231414	1232780	1	0	none	none
NechaT98612	chr1	1318060	1319318	1	0	none	none
NechaT98614	chr1	1323198	1325275	1	0	none	none
NechaT98619	chr1	1335977	1337603	1	0	none	none
NechaT98623	chr1	1437747	1439839	1	0	none	none
NechaT98624	chr1	1442910	1444509	1	0	none	none
NechaT98626	chr1	1470748	1471506	1	0	none	none
NechaT98627	chr1	1486543	1487150	1	0	none	none
NechaT98630	chr1	1494780	1495802	1	0	none	none
NechaT98632	chr1	1502970	1504319	1	0	none	none
NechaT98633	chr1	1508308	1509488	1	0	none	none
NechaT98634	chr1	1519513	1522003	1	1	none	none
NechaT98635	chr1	1530451	1532869	1	0	none	none
NechaT98637	chr1	1545797	1546682	1	0	none	none
NechaT98639	chr1	1549834	1551433	1	0	none	none
NechaT98640	chr1	1553656	1555504	1	0	none	none
NechaT98642	chr1	1561354	1562093	1	0	none	none
NechaT98643	chr1	1569082	1581638	1	0	none	1
NechaT98648	chr1	1600775	1604171	1	0	none	none
NechaT98649	chr1	1606833	1607745	1	0	none	none
NechaT98650	chr1	1607787	1609198	1	0	none	none
NechaT98651	chr1	1610255	1613150	1	0	none	1
NechaT98655	chr1	1646591	1647962	1	0	none	none
NechaT98661	chr1	1715116	1717284	1	0	none	none
NechaT98664	chr1	1733570	1735157	1	0	none	none
NechaT98672	chr1	1801920	1804580	1	0	none	none
NechaT98675	chr1	1844507	1845540	1	0	none	none
NechaT98677	chr1	1859100	1859943	1	0	none	none
NechaT98684	chr1	1915749	1917706	1	0	none	none
NechaT98685	chr1	1930254	1932038	1	0	none	none
NechaT98686	chr1	1933423	1934748	1	0	none	none
NechaT98688	chr1	1946922	1948467	1	0	none	none
NechaT98690	chr1	1979184	1980055	1	0	none	none
NechaT98693	chr1	1998288	1999135	1	0	none	none
NechaT98694	chr1	2002567	2003855	1	0	none	none
NechaT98696	chr1	2008910	2010612	1	0	none	none
NechaT98698	chr1	2044165	2045750	1	0	none	none
NechaT98701	chr1	2050587	2051978	1	0	none	none
NechaT98702	chr1	2055468	2056286	1	0	none	none
NechaT98704	chr1	2067263	2068632	1	0	none	none
NechaT98705	chr1	2070834	2072182	1	0	none	1
NechaT98706	chr1	2072511	2073635	1	0	none	none
NechaT98707	chr1	2073885	2077204	1	0	none	none
NechaT98709	chr1	2082182	2083257	1	0	none	none
NechaT98710	chr1	2085485	2089316	6	0	none	none
NechaT98712	chr1	2108914	2110927	1	0	none	none
NechaT98714	chr1	2120429	2121571	1	0	none	none
NechaT98717	chr1	2138853	2142369	1	0	none	none
NechaT98719	chr1	2145495	2146307	1	0	none	none
NechaT98720	chr1	2158428	2159884	1	1	none	none
NechaT98722	chr1	2169562	2171410	1	0	1	none
NechaT98726	chr1	2218448	2219328	1	0	none	none
NechaT98734	chr1	2263640	2265631	1	0	none	none
NechaT98739	chr1	2299756	2301597	7	0	none	none
NechaT98742	chr1	2319657	2320499	1	0	none	none
NechaT98745	chr1	2335389	2336513	1	0	none	none
NechaT98746	chr1	2338307	2339407	1	0	none	none
NechaT98748	chr1	2362035	2364623	1	0	none	none
NechaT98754	chr1	2392303	2393456	1	0	none	none
NechaT98755	chr1	2397683	2398820	1	0	none	none
NechaT98757	chr1	2412158	2414310	1	0	none	none
NechaT98759	chr1	2444542	2445862	1	0	none	none
NechaT98762	chr1	2452771	2454262	1	0	none	none
NechaT98769	chr1	2535783	2537245	1	0	none	none
NechaT98771	chr1	2571411	2573227	1	0	none	none
NechaT98772	chr1	2573661	2576367	1	0	none	none
NechaT98774	chr1	2636467	2637360	1	0	none	none
NechaT98777	chr1	2701193	2702874	1	0	none	none
NechaT98779	chr1	2704847	2705464	1	0	none	none
NechaT98782	chr1	2735147	2736998	1	0	none	none
NechaT98784	chr1	2743823	2745313	1	0	none	none
NechaT98785	chr1	2773015	2775843	1	0	none	none
NechaT98786	chr1	2777507	2778806	1	0	none	none
NechaT98787	chr1	2779879	2781956	1	0	none	none
NechaT98790	chr1	2854379	2856517	1	0	none	none
NechaT98794	chr1	2905714	2906941	1	0	none	none
NechaT98795	chr1	2912108	2912819	1	0	none	none
NechaT98798	chr1	2944079	2944978	1	1	none	none
NechaT98799	chr1	2956028	2957750	1	0	none	1
NechaT98804	chr1	3011437	3013067	2	1	none	none
NechaT98806	chr1	3055981	3057457	1	0	none	none
NechaT98807	chr1	3058416	3059019	1	0	none	none
NechaT98809	chr1	3090327	3096309	1	0	none	none
NechaT98811	chr1	3102778	3104996	1	0	none	none
NechaT98812	chr1	3109214	3112250	1	0	none	none
NechaT98817	chr1	3207866	3209812	1	0	none	none
NechaT98819	chr1	3228459	3231228	1	0	none	none
NechaT98820	chr1	3231938	3233787	1	0	none	none
NechaT98822	chr1	3279364	3280221	1	1	none	none
NechaT98827	chr1	3326542	3327890	1	0	none	none
NechaT98830	chr1	3356339	3357905	1	0	none	none
NechaT98832	chr1	3373982	3375872	1	0	none	none
NechaT98833	chr1	3376539	3377808	1	0	none	none
NechaT98834	chr1	3381261	3382635	1	0	none	none
NechaT98838	chr1	3390975	3393071	1	0	none	none
NechaT98839	chr1	3411386	3412761	1	0	none	none
NechaT98840	chr1	3424932	3426898	1	0	none	none
NechaT98843	chr1	3475062	3476577	1	0	none	none
NechaT98845	chr1	3488206	3490464	1	0	none	none
NechaT98846	chr1	3491814	3493005	1	0	none	none
NechaT98847	chr1	3506838	3508184	1	1	none	none
NechaT98848	chr1	3546667	3547931	1	0	none	none
NechaT98851	chr1	3601770	3603623	1	0	none	none
NechaT98863	chr1	3708076	3711801	1	0	1	none
NechaT98867	chr1	3766793	3770065	1	0	none	none
NechaT98869	chr1	3819626	3821851	1	0	none	none
NechaT98871	chr1	3853155	3855890	1	0	none	none
NechaT98872	chr1	3876777	3883872	1	0	none	none
NechaT98874	chr1	3889892	3891299	1	0	none	none
NechaT98875	chr1	3892670	3893825	1	0	none	none
NechaT98877	chr1	3922258	3924226	1	1	none	none
NechaT98880	chr1	3946930	3948029	1	0	none	none
NechaT98881	chr1	3954536	3955658	1	0	none	none
NechaT98883	chr1	3963793	3965188	1	0	none	none
NechaT98885	chr1	4009540	4011515	1	0	none	none
NechaT98887	chr1	4037175	4038438	1	0	none	1
NechaT98893	chr1	4150427	4152302	1	0	none	none
NechaT98894	chr1	4156423	4158320	2	0	none	none
NechaT98895	chr1	4160304	4162359	1	0	none	none
NechaT98899	chr1	4192741	4193927	1	0	none	none
NechaT98900	chr1	4194015	4194852	1	0	none	none
NechaT98902	chr1	4222247	4224504	1	0	none	none
NechaT98906	chr1	4306866	4309011	1	0	none	none
NechaT98907	chr1	4317262	4318455	1	0	none	none
NechaT98908	chr1	4320336	4322219	1	0	none	none
NechaT98909	chr1	4322315	4323510	1	0	none	none
NechaT98911	chr1	4340138	4341496	1	0	none	none
NechaT98912	chr1	4350477	4354359	1	0	none	none
NechaT98914	chr1	4374487	4376269	1	0	none	none
NechaT98915	chr1	4376681	4377860	1	0	none	none
NechaT98916	chr1	4380541	4381706	1	0	none	none
NechaT98919	chr1	4431294	4432594	1	0	none	none
NechaT98924	chr1	4505458	4507001	2	0	none	none
NechaT98928	chr1	4539207	4540417	1	0	none	none
NechaT98929	chr1	4562183	4565112	1	0	none	none
NechaT98931	chr1	4591850	4594018	1	0	none	1
NechaT98938	chr1	4672703	4675117	1	0	none	none
NechaT98939	chr1	4700466	4702003	1	0	none	none
NechaT98942	chr1	4732850	4734713	1	0	none	none
NechaT98944	chr1	4758936	4760645	1	0	none	none
NechaT98945	chr1	4763209	4765900	1	0	none	none
NechaT98950	chr1	4802976	4804025	1	0	none	none
NechaT98951	chr1	4808576	4809837	1	0	none	none
NechaT98953	chr1	4861234	4862961	1	0	none	none
NechaT98954	chr1	4863275	4864565	1	0	none	none
NechaT98956	chr1	4904773	4906932	1	0	none	none
NechaT98957	chr1	4908569	4909605	1	0	none	none
NechaT98962	chr1	4967577	4969482	1	0	none	none
NechaT98964	chr1	4995641	4997375	1	0	none	none
NechaT98970	chr1	5032640	5033898	1	0	none	none
NechaT98971	chr1	5045657	5047217	1	0	none	none
NechaT98974	chr1	5068036	5069222	1	0	none	none
NechaT98980	chr1	5115079	5117074	1	0	none	none
NechaT98981	chr1	5119465	5121295	1	0	none	1
NechaT98984	chr1	5160907	5162031	1	0	none	1
NechaT98986	chr1	5210715	5213807	1	0	none	none
NechaT98993	chr1	5352951	5354081	1	0	none	none
NechaT98994	chr1	5357422	5358466	1	0	none	none
NechaT98997	chr1	5372208	5373518	1	0	none	none
NechaT98998	chr1	5377027	5379260	1	0	none	none
NechaT99001	chr1	5415595	5417885	1	0	none	none
NechaT99004	chr1	5446574	5447537	1	0	none	none
NechaT99005	chr1	5457858	5459480	10	0	none	none
NechaT99009	chr1	5499395	5500385	1	1	none	none
NechaT99010	chr1	5509683	5510852	1	0	1	none
NechaT99014	chr1	5567820	5569504	2	0	none	none
NechaT99015	chr1	5574014	5576819	2	0	none	none
NechaT99017	chr1	5626904	5628617	1	0	none	none
NechaT99023	chr1	5785508	5786680	1	0	none	none
NechaT99025	chr1	5794118	5795822	1	0	none	none
NechaT99027	chr1	5822914	5826178	1	0	none	none
NechaT99030	chr1	5844631	5846111	2	0	none	none
NechaT99031	chr1	5870787	5871775	1	0	none	none
NechaT99033	chr1	5911638	5914052	3	0	none	none
NechaT99034	chr1	5945721	5949050	1	0	none	1
NechaT99035	chr1	5961102	5962416	1	0	none	none
NechaT99039	chr1	6039298	6040346	1	0	none	none
NechaT99042	chr1	6087383	6089845	1	0	none	1
NechaT99046	chr1	6126190	6127795	1	0	none	none
NechaT99048	chr1	6153861	6156892	2	0	none	none
NechaT9904	chr1	972066	972440	1	0	none	none
NechaT99050	chr1	6298577	6302145	1	0	1	none
NechaT10191	chr2	1722912	1727319	1	0	none	none
NechaT102411	chr2	339441	340478	1	0	1	none
NechaT102412	chr2	474134	474980	1	0	1	none
NechaT102416	chr2	1036887	1038056	1	0	none	none
NechaT102418	chr2	1070562	1071896	3	0	none	none
NechaT102425	chr2	1382465	1383470	1	0	none	none
NechaT102426	chr2	1404242	1405423	1	0	none	none
NechaT102427	chr2	1432804	1435420	1	0	none	none
NechaT102443	chr2	2958995	2960072	1	0	none	none
NechaT102445	chr2	3146357	3147261	1	0	none	1
NechaT102460	chr2	3916537	3917202	1	0	1	none
NechaT103294	chr2	104810	106014	1	0	none	none
NechaT103297	chr2	158137	159179	1	0	1	none
NechaT103311	chr2	406563	408974	1	0	none	none
NechaT103318	chr2	648176	650093	1	0	1	none
NechaT103320	chr2	675296	676908	1	0	none	none
NechaT103327	chr2	779002	781619	2	0	none	none
NechaT103332	chr2	884946	886804	3	0	none	none
NechaT103344	chr2	985077	988522	1	0	none	none
NechaT103345	chr2	992150	994747	1	0	none	none
NechaT103350	chr2	1054174	1055889	1	0	none	none
NechaT103351	chr2	1056149	1060254	1	0	none	none
NechaT103359	chr2	1152354	1153293	1	0	none	none
NechaT103363	chr2	1182011	1184334	1	0	none	none
NechaT103366	chr2	1211142	1212434	1	0	none	none
NechaT103368	chr2	1215089	1217159	2	0	none	none
NechaT103370	chr2	1241280	1243798	1	0	none	none
NechaT103371	chr2	1259185	1260484	1	0	none	none
NechaT103374	chr2	1295894	1300823	1	0	none	1
NechaT103375	chr2	1314665	1316486	2	0	none	none
NechaT103377	chr2	1333737	1334600	1	0	none	none
NechaT103398	chr2	1542397	1545528	3	0	none	none
NechaT103399	chr2	1556035	1558145	1	0	none	none
NechaT103402	chr2	1600911	1602460	1	0	none	none
NechaT103407	chr2	1675030	1676258	1	0	none	none
NechaT103421	chr2	1850850	1851958	1	0	none	none
NechaT103427	chr2	1894863	1895687	1	0	none	none
NechaT103428	chr2	1921431	1924011	1	0	none	none
NechaT103429	chr2	1923968	1926045	1	0	none	none
NechaT103445	chr2	2066632	2069786	1	0	none	none
NechaT103454	chr2	2190278	2192201	1	0	none	none
NechaT103460	chr2	2249605	2250705	1	0	none	none
NechaT103464	chr2	2317174	2319364	1	0	none	none
NechaT103466	chr2	2351858	2353084	2	0	none	none
NechaT103491	chr2	2648407	2650934	1	0	none	none
NechaT103498	chr2	2713171	2714214	1	0	none	none
NechaT103501	chr2	2742343	2749377	2	0	none	none
NechaT103508	chr2	2895567	2897252	1	0	none	none
NechaT103510	chr2	2915671	2917761	1	0	none	none
NechaT103516	chr2	2944564	2946158	1	0	none	none
NechaT103523	chr2	3070521	3073988	2	0	none	none
NechaT103535	chr2	3178164	3179886	1	0	none	none
NechaT103537	chr2	3196642	3200663	1	0	none	none
NechaT103547	chr2	3277060	3278544	2	0	none	none
NechaT103549	chr2	3298070	3304204	1	0	none	1
NechaT103550	chr2	3307804	3312075	1	0	none	none
NechaT103553	chr2	3324676	3325846	1	0	none	none
NechaT103554	chr2	3336519	3337896	1	0	none	none
NechaT103561	chr2	3384833	3386739	4	0	none	none
NechaT103573	chr2	3505891	3507576	1	0	none	none
NechaT103591	chr2	3661629	3663349	1	0	none	none
NechaT103594	chr2	3702272	3703413	1	0	none	none
NechaT103597	chr2	3729421	3744108	1	0	none	none
NechaT103611	chr2	3993651	3995103	4	0	none	none
NechaT103616	chr2	4062871	4063995	1	0	none	none
NechaT105870	chr2	16139	17005	1	0	none	none
NechaT105871	chr2	18302	19783	1	0	1	none
NechaT105872	chr2	34025	34707	1	0	none	1
NechaT105880	chr2	412044	412928	1	0	none	1
NechaT105884	chr2	727541	728311	1	0	none	1
NechaT105885	chr2	764476	765144	1	1	none	1
NechaT105894	chr2	1354173	1355523	1	0	none	none
NechaT105899	chr2	1751308	1752069	3	0	none	none
NechaT105900	chr2	1810375	1811949	1	0	none	none
NechaT105910	chr2	2439394	2441288	1	0	none	none
NechaT105919	chr2	2928999	2930223	1	0	none	none
NechaT105923	chr2	3363050	3365618	1	0	none	none
NechaT105927	chr2	3839475	3840904	1	0	none	none
NechaT105934	chr2	4058120	4058746	1	1	none	none
NechaT105936	chr2	4147264	4148813	1	0	none	1
NechaT11213	chr2	276141	278217	2	0	none	none
NechaT11425	chr2	3089777	3091733	1	0	none	none
NechaT11754	chr2	3727546	3729141	1	0	none	none
NechaT11983	chr2	347325	349456	2	0	none	none
NechaT122319	chr2	174660	175875	1	0	none	1
NechaT122357	chr2	2447823	2448446	1	0	none	none
NechaT122368	chr2	3345271	3345879	1	1	none	1
NechaT122381	chr2	4051527	4051888	1	1	none	1
NechaT123099	chr2	2056348	2059584	1	0	none	none
NechaT123294	chr2	2511156	2514500	1	0	none	none
NechaT123300	chr2	3851358	3852534	1	1	none	none
NechaT123301	chr2	4054763	4058121	1	0	none	1
NechaT12640	chr2	4342806	4344566	1	0	1	none
NechaT12700	chr2	1626869	1628599	1	0	none	none
NechaT12886	chr2	2299520	2300995	1	0	1	none
NechaT13421	chr2	3884085	3885978	1	0	none	none
NechaT15043	chr2	1171725	1172786	1	0	none	none
NechaT15121	chr2	1015636	1016892	1	0	none	none
NechaT16076	chr2	3153193	3154354	1	0	none	none
NechaT16750	chr2	1042258	1043355	1	0	none	none
NechaT17372	chr2	677430	678406	1	0	none	none
NechaT17606	chr2	1957542	1958486	1	0	none	none
NechaT18350	chr2	2735798	2736733	1	0	none	none
NechaT18818	chr2	999213	999836	1	0	none	none
NechaT19682	chr2	303784	304371	1	0	1	none
NechaT19733	chr2	435407	435822	1	0	none	none
NechaT1988	chr2	3524031	3525599	1	0	none	none
NechaT20861	chr2	3598515	3601096	1	0	none	none
NechaT21139	chr2	2210088	2212427	1	0	none	none
NechaT21168	chr2	628607	630577	1	0	1	none
NechaT23366	chr2	2695851	2697585	1	0	none	none
NechaT23653	chr2	2608434	2609950	1	0	none	1
NechaT24767	chr2	1231304	1232635	1	0	none	1
NechaT24864	chr2	3167796	3169115	1	0	none	none
NechaT25602	chr2	234678	235824	2	0	none	none
NechaT25838	chr2	1162251	1163240	2	0	none	none
NechaT25867	chr2	1287367	1288650	1	0	none	none
NechaT25871	chr2	538841	540040	2	0	none	1
NechaT26045	chr2	4287881	4289247	1	0	none	1
NechaT26181	chr2	449191	450240	1	0	none	none
NechaT27378	chr2	2665558	2666244	1	0	none	none
NechaT27977	chr2	3983040	3983810	1	0	1	none
NechaT28117	chr2	1812820	1813380	1	0	none	none
NechaT28177	chr2	4095342	4096064	1	0	none	1
NechaT28207	chr2	3414629	3415571	2	1	none	none
NechaT28601	chr2	805751	806002	1	0	none	1
NechaT286	chr2	1800728	1804404	2	0	none	none
NechaT29002	chr2	1794312	1794899	1	0	none	1
NechaT29257	chr2	3789996	3790328	1	0	none	none
NechaT3203	chr2	162308	163429	1	0	none	1
NechaT32154	chr2	2526864	2529395	1	0	none	none
NechaT32155	chr2	2002870	2004594	1	0	none	none
NechaT32168	chr2	2243062	2247702	1	0	none	none
NechaT32181	chr2	3448685	3449703	1	0	none	1
NechaT32184	chr2	244591	246354	1	0	none	1
NechaT32190	chr2	2963986	2965140	1	0	none	none
NechaT32193	chr2	1150910	1151842	1	0	none	none
NechaT32200	chr2	519538	521704	1	0	1	none
NechaT32203	chr2	1547468	1550370	1	0	none	none
NechaT32207	chr2	267822	268156	4	0	none	none
NechaT32214	chr2	212003	213781	1	0	none	none
NechaT32215	chr2	1006163	1006617	1	0	none	none
NechaT32232	chr2	1093760	1095169	1	0	none	none
NechaT32237	chr2	695283	697155	1	0	none	none
NechaT32251	chr2	2763189	2764436	1	0	1	none
NechaT32256	chr2	20905	21977	4	0	none	none
NechaT32266	chr2	1034244	1036581	1	0	none	none
NechaT32272	chr2	3672001	3674337	1	0	none	none
NechaT32278	chr2	869553	870299	1	0	none	none
NechaT32296	chr2	3666854	3668279	1	0	none	none
NechaT32302	chr2	630931	631771	1	0	1	none
NechaT32303	chr2	789343	791042	2	0	none	none
NechaT32312	chr2	1565710	1567132	1	0	none	none
NechaT32323	chr2	1068518	1068832	1	0	none	none
NechaT32326	chr2	123025	123855	1	0	1	none
NechaT32335	chr2	3496227	3497298	1	0	none	none
NechaT32337	chr2	2286578	2287710	1	0	1	none
NechaT32348	chr2	3182565	3185008	1	0	none	none
NechaT32349	chr2	3075028	3076802	1	0	none	none
NechaT32356	chr2	1757438	1758811	1	0	none	none
NechaT32358	chr2	2685384	2686606	1	0	none	none
NechaT32367	chr2	1652384	1653944	1	0	none	none
NechaT32370	chr2	769450	771002	2	0	none	none
NechaT32378	chr2	255393	257090	1	0	none	none
NechaT32391	chr2	2360319	2361300	1	0	none	none
NechaT32404	chr2	1789310	1790681	2	0	none	none
NechaT32407	chr2	106117	108177	2	0	none	none
NechaT32408	chr2	2012959	2014599	1	0	none	none
NechaT32416	chr2	3216110	3219009	1	0	none	none
NechaT32419	chr2	1772819	1775023	1	0	none	none
NechaT32425	chr2	1494301	1496430	1	0	none	none
NechaT32426	chr2	662689	663714	7	0	none	none
NechaT32437	chr2	1893484	1894384	1	0	none	none
NechaT32447	chr2	3293547	3295366	1	0	none	none
NechaT32449	chr2	3125593	3127236	1	0	none	none
NechaT32450	chr2	3161914	3163755	1	0	none	none
NechaT32451	chr2	1589367	1590594	2	0	none	none
NechaT32456	chr2	350199	351956	2	0	none	none
NechaT32457	chr2	1979265	1981805	1	0	none	1
NechaT32463	chr2	2843439	2845783	1	0	none	none
NechaT32477	chr2	1604928	1605893	2	0	none	none
NechaT32496	chr2	1147420	1150568	1	0	none	none
NechaT32512	chr2	450809	452508	2	0	none	1
NechaT32515	chr2	2108057	2109441	1	0	none	none
NechaT32522	chr2	3548935	3550788	1	0	none	none
NechaT32524	chr2	908007	909680	1	0	none	none
NechaT32532	chr2	1649472	1651746	1	0	none	none
NechaT32563	chr2	514763	516241	1	0	none	none
NechaT32564	chr2	1365760	1368127	1	0	none	none
NechaT32573	chr2	145497	146696	1	0	none	none
NechaT32592	chr2	865299	866574	1	0	none	none
NechaT32593	chr2	365478	366356	1	0	none	1
NechaT32605	chr2	2717990	2719897	1	0	none	none
NechaT32611	chr2	310453	311484	1	0	1	none
NechaT32622	chr2	2081708	2082976	1	0	none	none
NechaT32631	chr2	3694673	3696268	1	0	none	none
NechaT32638	chr2	1678238	1678720	1	0	none	none
NechaT32639	chr2	3093256	3096190	1	0	none	none
NechaT32656	chr2	1639708	1641210	1	0	none	none
NechaT32666	chr2	944465	946310	3	0	none	none
NechaT32672	chr2	496716	497939	1	0	1	none
NechaT32673	chr2	3066604	3069094	1	1	none	none
NechaT32676	chr2	1420113	1424014	1	0	none	none
NechaT32679	chr2	2617593	2622412	1	0	none	none
NechaT32690	chr2	2417496	2418500	1	0	none	none
NechaT32699	chr2	3617846	3619236	1	0	none	none
NechaT32703	chr2	271644	273068	1	0	none	1
NechaT32708	chr2	673243	674936	1	0	none	none
NechaT32727	chr2	2906524	2908354	1	0	none	none
NechaT32729	chr2	1693989	1694611	1	0	none	none
NechaT32741	chr2	13140	14954	1	0	none	none
NechaT32743	chr2	184970	187148	1	0	none	1
NechaT32750	chr2	2455004	2456915	1	0	none	none
NechaT32764	chr2	318310	322978	2	0	none	none
NechaT32766	chr2	3514491	3515983	1	0	none	none
NechaT32777	chr2	1749143	1750542	1	0	none	none
NechaT32780	chr2	3358638	3360433	1	0	none	none
NechaT32786	chr2	3273450	3275606	1	0	none	none
NechaT32791	chr2	3624515	3628461	1	0	none	none
NechaT32792	chr2	481537	482592	1	0	none	none
NechaT32798	chr2	1425673	1429073	1	0	none	none
NechaT32803	chr2	483333	484356	1	0	none	none
NechaT32811	chr2	1603006	1604192	1	0	none	1
NechaT32818	chr2	3708167	3709489	1	0	none	none
NechaT32824	chr2	3405516	3406972	1	0	none	none
NechaT32826	chr2	799170	799887	1	0	none	1
NechaT32830	chr2	804677	805440	1	0	none	none
NechaT32832	chr2	1066014	1067311	1	0	none	none
NechaT32838	chr2	124683	126386	1	0	1	none
NechaT32854	chr2	3334553	3336235	1	0	none	1
NechaT32861	chr2	1844575	1846106	1	0	none	none
NechaT32871	chr2	595734	596894	1	0	1	none
NechaT32881	chr2	331782	332753	2	0	none	none
NechaT32900	chr2	116431	119790	1	0	none	none
NechaT32901	chr2	3288597	3290822	1	0	none	none
NechaT32911	chr2	783280	784912	2	0	none	none
NechaT32917	chr2	1136588	1137256	1	0	none	none
NechaT32931	chr2	2425023	2426802	1	0	none	none
NechaT32950	chr2	83538	83993	1	0	1	none
NechaT32956	chr2	2923340	2925140	1	0	none	none
NechaT32963	chr2	2105936	2106964	2	0	none	none
NechaT32977	chr2	2096554	2102252	1	0	none	none
NechaT32990	chr2	1393474	1394928	1	0	none	none
NechaT32994	chr2	1369162	1369990	1	0	none	1
NechaT32996	chr2	3444592	3445392	1	0	none	none
NechaT32998	chr2	2520466	2521881	1	0	none	none
NechaT33014	chr2	2275778	2276557	1	0	none	none
NechaT33030	chr2	797728	798821	1	0	none	none
NechaT33034	chr2	399310	400399	1	0	none	none
NechaT33036	chr2	1955319	1956956	1	0	none	none
NechaT33042	chr2	1202114	1203295	1	0	none	none
NechaT33053	chr2	1814514	1816463	1	0	none	none
NechaT33068	chr2	899107	901671	1	0	none	none
NechaT33070	chr2	194178	195761	1	0	none	none
NechaT33071	chr2	1091645	1092741	1	0	none	none
NechaT33073	chr2	3641478	3642782	1	0	none	1
NechaT33081	chr2	2270550	2272925	1	0	none	none
NechaT33083	chr2	1203703	1206421	1	0	none	1
NechaT33093	chr2	2280778	2281520	2	0	none	none
NechaT33099	chr2	232317	234074	1	0	none	1
NechaT33109	chr2	3539614	3540930	1	0	none	none
NechaT33112	chr2	3569469	3570656	1	0	1	none
NechaT33113	chr2	671237	672658	1	0	none	none
NechaT33114	chr2	1309494	1310438	1	0	none	none
NechaT33136	chr2	729372	730617	2	0	none	none
NechaT33152	chr2	2266678	2268792	1	0	none	none
NechaT33154	chr2	329278	331281	1	0	1	none
NechaT33155	chr2	2480573	2482787	1	0	none	none
NechaT33164	chr2	210353	211364	1	0	none	none
NechaT33168	chr2	2164440	2166001	7	0	none	none
NechaT33176	chr2	3509137	3511442	1	0	none	none
NechaT33177	chr2	2294924	2296006	1	0	none	none
NechaT33187	chr2	548349	549939	1	0	1	none
NechaT33194	chr2	2194589	2197858	1	0	none	none
NechaT33204	chr2	1887141	1888313	1	0	none	none
NechaT33213	chr2	777176	778548	1	0	none	none
NechaT33220	chr2	2711562	2712926	1	0	none	none
NechaT33226	chr2	1689587	1692502	1	0	none	none
NechaT33233	chr2	682425	683114	1	0	none	none
NechaT33256	chr2	2123103	2126327	1	0	none	none
NechaT33271	chr2	2087248	2092824	1	0	none	none
NechaT33272	chr2	131985	134171	1	0	none	none
NechaT33279	chr2	688847	690031	1	0	none	1
NechaT33281	chr2	1839688	1841187	1	0	none	none
NechaT33285	chr2	299107	300129	1	0	none	1
NechaT33292	chr2	3441484	3442775	3	0	none	none
NechaT33302	chr2	23362	27995	1	0	none	none
NechaT33309	chr2	1007907	1011931	1	0	none	none
NechaT33315	chr2	1599834	1600547	1	0	none	none
NechaT33321	chr2	2248717	2249481	1	0	none	none
NechaT33359	chr2	2568082	2568995	1	0	none	none
NechaT33361	chr2	493950	495056	1	0	1	none
NechaT33368	chr2	2384977	2386950	1	0	none	none
NechaT33370	chr2	3148252	3150414	3	0	none	none
NechaT33373	chr2	352559	353975	3	0	none	none
NechaT33379	chr2	2796239	2798298	1	0	1	none
NechaT33380	chr2	187313	188274	1	0	none	1
NechaT3338	chr2	2093354	2094610	2	0	none	none
NechaT33399	chr2	1934128	1934955	1	0	none	none
NechaT33402	chr2	2225303	2226903	1	0	none	none
NechaT33411	chr2	1679801	1683372	1	0	none	none
NechaT33416	chr2	1023829	1025700	1	0	none	none
NechaT33425	chr2	1390955	1391542	1	0	none	none
NechaT33434	chr2	472550	473387	1	0	none	1
NechaT33435	chr2	2794771	2795805	1	0	1	none
NechaT33458	chr2	1264377	1266034	3	0	none	none
NechaT33461	chr2	2273387	2274781	1	0	none	none
NechaT33462	chr2	313626	314616	4	0	none	none
NechaT33464	chr2	2534681	2535571	1	0	1	none
NechaT33473	chr2	726031	727160	1	0	none	none
NechaT33490	chr2	2465763	2475462	1	0	none	none
NechaT33506	chr2	2024297	2025547	1	0	none	none
NechaT33512	chr2	3193102	3194634	1	0	none	none
NechaT33514	chr2	580373	582616	1	0	none	none
NechaT33520	chr2	1944123	1945415	1	0	none	none
NechaT33521	chr2	2127152	2127947	1	0	none	none
NechaT33527	chr2	40004	41437	2	0	none	none
NechaT33545	chr2	794611	796388	1	0	none	1
NechaT33570	chr2	189813	190028	3	0	none	none
NechaT33582	chr2	3204984	3207691	1	0	none	none
NechaT33588	chr2	608634	609920	1	0	1	none
NechaT33603	chr2	1083311	1084755	1	0	none	none
NechaT33605	chr2	771616	773241	2	0	none	none
NechaT33612	chr2	2799212	2800468	1	0	1	none
NechaT33614	chr2	1613701	1615414	1	0	none	none
NechaT33615	chr2	335122	335856	1	0	1	none
NechaT33619	chr2	574574	576333	1	0	1	none
NechaT33625	chr2	3247181	3250286	1	0	none	none
NechaT33630	chr2	2702025	2702741	1	0	none	none
NechaT33632	chr2	427649	428448	1	0	none	none
NechaT33637	chr2	1038294	1039368	1	0	none	none
NechaT33652	chr2	522327	524118	2	0	none	none
NechaT33657	chr2	3210114	3211199	1	0	none	none
NechaT33664	chr2	2102970	2103236	1	0	none	none
NechaT33672	chr2	1247905	1254472	1	0	1	none
NechaT33675	chr2	583233	585896	1	0	none	none
NechaT33688	chr2	2708635	2710353	2	0	none	none
NechaT33691	chr2	3439295	3440830	1	0	none	none
NechaT33692	chr2	491347	492945	1	0	1	none
NechaT33693	chr2	358042	359835	1	0	1	none
NechaT33696	chr2	1305400	1307685	1	0	none	none
NechaT33705	chr2	702331	704587	1	0	none	none
NechaT33709	chr2	1207091	1210685	1	0	none	none
NechaT33717	chr2	1197334	1198650	1	0	none	none
NechaT33719	chr2	1521284	1522154	1	0	none	none
NechaT33720	chr2	148672	150177	1	0	none	1
NechaT33721	chr2	2451926	2453109	1	0	none	none
NechaT33722	chr2	214355	216028	3	0	none	none
NechaT33729	chr2	1888439	1889729	1	0	none	none
NechaT33734	chr2	89955	93236	1	0	1	none
NechaT33735	chr2	3164220	3165964	1	0	none	none
NechaT33738	chr2	2006775	2007516	1	0	none	none
NechaT33762	chr2	2909129	2910052	1	0	none	none
NechaT33767	chr2	1608575	1610973	1	0	none	none
NechaT33769	chr2	2490101	2493215	1	0	none	none
NechaT33775	chr2	35167	37334	3	0	none	none
NechaT33781	chr2	2325220	2327089	6	0	none	none
NechaT33794	chr2	3341275	3342741	1	0	none	none
NechaT33795	chr2	3467522	3468386	1	0	1	none
NechaT33800	chr2	2819344	2820451	1	0	none	none
NechaT33808	chr2	3257617	3259118	1	0	none	none
NechaT33819	chr2	2215947	2221294	1	0	none	none
NechaT33829	chr2	239180	241118	1	0	1	none
NechaT33830	chr2	1625079	1626248	1	0	none	none
NechaT33837	chr2	337735	339198	1	0	1	none
NechaT33838	chr2	757528	758648	1	0	none	none
NechaT33840	chr2	1529329	1530425	1	0	none	none
NechaT33844	chr2	577708	579404	2	0	none	none
NechaT33848	chr2	2903817	2906109	1	0	none	none
NechaT33852	chr2	270112	270591	1	0	1	none
NechaT33882	chr2	1914505	1916773	1	0	none	none
NechaT33884	chr2	1930725	1932656	1	0	none	none
NechaT33885	chr2	1284882	1287067	1	0	none	none
NechaT33887	chr2	1474093	1474612	1	0	none	none
NechaT33889	chr2	1173063	1175055	1	0	none	none
NechaT33914	chr2	1332716	1333732	1	0	none	none
NechaT33921	chr2	3426987	3428315	1	0	none	none
NechaT33925	chr2	1406136	1409717	1	0	none	none
NechaT33929	chr2	962880	963929	1	0	none	none
NechaT33933	chr2	1621776	1623073	1	0	none	1
NechaT33938	chr2	3530935	3532081	1	0	none	none
NechaT33948	chr2	1993225	1993917	1	1	none	none
NechaT33950	chr2	2910215	2911518	1	0	none	none
NechaT33954	chr2	3512016	3513279	1	0	none	none
NechaT33956	chr2	3647944	3649704	2	0	none	none
NechaT33959	chr2	2229155	2231006	2	0	none	none
NechaT33961	chr2	1114953	1116764	1	0	none	1
NechaT33967	chr2	551712	554534	2	1	none	none
NechaT33971	chr2	3173543	3174702	1	0	none	none
NechaT33981	chr2	1439956	1441422	1	0	none	none
NechaT33985	chr2	1236809	1237694	1	0	none	1
NechaT33989	chr2	603496	605110	3	0	none	none
NechaT33990	chr2	740612	741607	2	0	none	none
NechaT33994	chr2	3471871	3475488	1	0	none	none
NechaT33996	chr2	1200113	1201294	1	0	none	none
NechaT34006	chr2	767507	768412	1	0	none	none
NechaT34022	chr2	2443744	2445547	1	0	none	none
NechaT34028	chr2	1267638	1269176	2	0	none	none
NechaT34050	chr2	3046915	3048621	4	0	none	none
NechaT34052	chr2	424184	424775	1	0	none	none
NechaT34067	chr2	3123484	3125277	1	0	none	1
NechaT34081	chr2	1352164	1353660	1	0	none	none
NechaT34089	chr2	1615716	1616522	1	0	none	none
NechaT34100	chr2	2547759	2549656	2	0	none	none
NechaT34112	chr2	1086029	1088470	1	0	none	none
NechaT34114	chr2	165001	166511	2	0	none	1
NechaT34116	chr2	3323723	3324581	1	0	none	none
NechaT34117	chr2	76654	77871	1	0	none	1
NechaT34124	chr2	928764	930501	2	0	none	1
NechaT34126	chr2	1084998	1085660	1	0	none	none
NechaT34128	chr2	274678	275400	2	0	none	none
NechaT34130	chr2	3632779	3634436	1	0	none	none
NechaT34132	chr2	2754011	2755464	1	1	none	none
NechaT34138	chr2	1487212	1491643	1	0	none	none
NechaT34147	chr2	2186538	2190078	1	0	none	none
NechaT34149	chr2	262691	264142	1	0	none	1
NechaT34150	chr2	247273	248423	1	0	none	1
NechaT34156	chr2	176710	177286	1	0	none	none
NechaT34160	chr2	2306561	2307942	1	0	none	none
NechaT34162	chr2	300769	301703	1	0	none	1
NechaT34170	chr2	3528112	3529904	1	0	none	1
NechaT34178	chr2	508913	511118	1	0	none	1
NechaT34187	chr2	475333	480501	1	0	1	none
NechaT34189	chr2	3224620	3224960	1	0	none	none
NechaT34199	chr2	127454	128998	1	0	1	none
NechaT34234	chr2	656826	658013	2	0	none	none
NechaT34237	chr2	606020	607759	2	0	none	none
NechaT34242	chr2	381636	382840	1	0	none	none
NechaT34244	chr2	3634599	3636194	1	0	1	none
NechaT34256	chr2	1896663	1899725	1	0	none	none
NechaT34259	chr2	1580556	1583710	1	0	none	none
NechaT34266	chr2	1272708	1273270	1	0	none	none
NechaT34267	chr2	2341863	2342429	1	0	none	none
NechaT34270	chr2	2269496	2270238	1	0	none	none
NechaT34271	chr2	1535349	1536821	1	0	none	none
NechaT34277	chr2	890985	892056	1	0	none	none
NechaT34280	chr2	98181	100909	1	0	none	none
NechaT34285	chr2	3179895	3181074	1	0	none	none
NechaT34321	chr2	2420840	2422548	1	0	none	none
NechaT34322	chr2	1399158	1401616	1	0	none	none
NechaT34332	chr2	302466	303633	4	0	none	none
NechaT34339	chr2	328183	329142	1	0	1	none
NechaT34344	chr2	2668686	2669356	1	0	none	none
NechaT34345	chr2	3232843	3234295	1	0	none	none
NechaT34347	chr2	2378231	2379497	1	0	none	none
NechaT34348	chr2	3410279	3411688	1	0	none	none
NechaT34349	chr2	1685464	1686647	1	0	none	none
NechaT34362	chr2	3680426	3682114	1	0	none	none
NechaT34365	chr2	953409	956207	1	0	none	none
NechaT34373	chr2	506488	506872	2	0	none	none
NechaT34374	chr2	2943478	2944394	1	0	none	none
NechaT34377	chr2	1341304	1341898	1	0	none	none
NechaT34386	chr2	1289648	1291152	1	0	none	none
NechaT34421	chr2	3965067	3967383	1	0	1	none
NechaT34425	chr2	4106230	4106866	1	0	1	none
NechaT34426	chr2	3859299	3860030	1	0	none	none
NechaT34427	chr2	4078810	4083431	7	0	none	none
NechaT34430	chr2	4059616	4061407	1	0	none	none
NechaT34432	chr2	4186849	4187691	1	0	none	none
NechaT34449	chr2	4061720	4062581	1	0	none	none
NechaT34461	chr2	4120018	4121324	1	0	1	none
NechaT34466	chr2	3878511	3879987	1	0	none	none
NechaT34471	chr2	3835385	3836977	1	0	none	none
NechaT34480	chr2	3952562	3954548	1	0	1	none
NechaT34482	chr2	3943232	3945495	1	0	none	1
NechaT34486	chr2	4017197	4018797	4	0	none	none
NechaT34488	chr2	3923099	3924746	1	0	none	1
NechaT34492	chr2	3909326	3911152	1	1	1	none
NechaT34494	chr2	3808315	3811255	1	0	none	none
NechaT34502	chr2	3905039	3906853	1	0	none	1
NechaT34508	chr2	4285236	4285712	1	0	none	1
NechaT34512	chr2	4042697	4043597	1	0	none	1
NechaT34523	chr2	4241484	4242884	1	0	1	none
NechaT34524	chr2	4102966	4103778	2	0	none	none
NechaT34530	chr2	3888890	3890023	3	1	none	none
NechaT34537	chr2	3846871	3848136	1	0	none	none
NechaT34539	chr2	3974027	3975598	1	0	none	1
NechaT34554	chr2	4029425	4031243	1	0	none	1
NechaT34566	chr2	4250675	4253371	1	1	1	none
NechaT34568	chr2	3776195	3776374	1	0	none	none
NechaT34572	chr2	4182666	4184477	8	0	none	none
NechaT34587	chr2	3954987	3956023	3	0	none	none
NechaT34591	chr2	3759118	3761796	1	0	1	none
NechaT34599	chr2	3915281	3916171	2	0	none	none
NechaT34602	chr2	4210338	4211345	1	0	none	1
NechaT34615	chr2	4330322	4331284	2	0	none	1
NechaT34619	chr2	4171568	4173046	1	0	none	1
NechaT34621	chr2	3800759	3802152	1	0	none	none
NechaT34622	chr2	3796939	3798510	1	0	none	none
NechaT34636	chr2	3925752	3927578	1	0	none	1
NechaT34648	chr2	4293255	4295420	2	0	none	none
NechaT34650	chr2	3755715	3758395	1	0	none	none
NechaT34651	chr2	4281088	4284596	2	0	none	none
NechaT34653	chr2	4279491	4280219	1	0	none	1
NechaT34677	chr2	4211634	4212630	1	0	none	none
NechaT34678	chr2	4126250	4127469	1	0	none	1
NechaT34680	chr2	4258588	4261290	3	0	none	none
NechaT34681	chr2	3882019	3883443	1	0	none	none
NechaT34684	chr2	4067561	4068457	2	0	none	none
NechaT34701	chr2	4019122	4020311	1	0	none	1
NechaT34715	chr2	4254688	4256931	1	0	none	1
NechaT34719	chr2	4237380	4240856	1	0	1	none
NechaT34722	chr2	4068665	4069333	1	0	1	none
NechaT34725	chr2	4332893	4333838	1	0	1	none
NechaT34736	chr2	4277250	4277411	26	0	none	none
NechaT34742	chr2	3880428	3881437	2	0	none	none
NechaT34743	chr2	3776931	3777733	1	0	none	none
NechaT34748	chr2	3985501	3986751	1	0	none	none
NechaT34750	chr2	4091176	4091953	1	1	none	none
NechaT34757	chr2	4021505	4022536	1	1	none	none
NechaT34758	chr2	4137728	4138678	1	0	1	none
NechaT34779	chr2	3861570	3863481	1	0	none	none
NechaT34783	chr2	4033810	4034523	1	0	none	1
NechaT4298	chr2	1668048	1669629	1	0	none	none
NechaT4404	chr2	425920	427374	1	0	none	1
NechaT4710	chr2	1795495	1796694	1	0	none	none
NechaT5017	chr2	3646070	3647301	4	0	none	none
NechaT5151	chr2	2552867	2554076	1	0	none	none
NechaT57766	chr2	45525	47503	1	0	none	none
NechaT57783	chr2	119782	121873	1	0	none	none
NechaT57795	chr2	257224	259308	3	0	none	none
NechaT57800	chr2	264713	265874	1	0	none	none
NechaT57802	chr2	289770	291035	1	0	1	none
NechaT57816	chr2	383473	386843	1	0	none	none
NechaT57823	chr2	400741	401570	2	0	none	none
NechaT57828	chr2	420443	422489	1	0	none	none
NechaT57836	chr2	447701	449233	1	0	none	none
NechaT57861	chr2	683394	684455	1	0	none	none
NechaT57875	chr2	731788	733364	1	0	none	none
NechaT57887	chr2	874466	876477	2	0	none	none
NechaT57898	chr2	897443	898665	1	0	none	none
NechaT57904	chr2	914226	916208	1	0	none	none
NechaT57915	chr2	937536	939511	1	0	none	none
NechaT57916	chr2	960138	962368	1	0	none	none
NechaT57922	chr2	974511	976900	1	0	none	none
NechaT57924	chr2	982898	983991	1	0	none	none
NechaT57931	chr2	1001680	1003750	3	0	none	none
NechaT57941	chr2	1045354	1048157	1	0	none	none
NechaT57958	chr2	1068897	1070413	1	0	none	none
NechaT57965	chr2	1074397	1077004	1	0	none	none
NechaT57971	chr2	1097659	1099126	1	0	none	none
NechaT57980	chr2	1175474	1177875	1	0	none	none
NechaT58007	chr2	1269579	1271832	1	0	none	none
NechaT58011	chr2	1292079	1293393	1	0	none	none
NechaT58018	chr2	1330416	1332268	1	0	none	none
NechaT58032	chr2	1344733	1346695	2	0	none	none
NechaT58033	chr2	1347663	1350743	1	0	none	none
NechaT58038	chr2	1373653	1374854	1	0	none	none
NechaT58047	chr2	1430880	1432340	1	0	none	none
NechaT58049	chr2	1442091	1444242	3	0	none	none
NechaT58067	chr2	1509329	1512370	1	0	none	none
NechaT58072	chr2	1523102	1525474	1	0	none	none
NechaT58075	chr2	1528319	1529238	1	0	none	none
NechaT58084	chr2	1545591	1546879	1	0	none	none
NechaT58105	chr2	1671165	1674783	2	0	none	none
NechaT58109	chr2	1687726	1689163	1	0	none	none
NechaT58115	chr2	1710420	1711565	1	0	none	none
NechaT58131	chr2	1821768	1823122	1	0	none	1
NechaT58133	chr2	1825907	1827720	1	0	none	none
NechaT58149	chr2	1885933	1886658	1	0	none	none
NechaT58152	chr2	1890647	1891879	1	0	none	none
NechaT58172	chr2	1937380	1940084	1	0	none	none
NechaT58177	chr2	1949301	1951414	2	0	none	none
NechaT58184	chr2	1959185	1960995	2	0	none	none
NechaT58187	chr2	1963357	1964951	1	0	none	none
NechaT58192	chr2	1977922	1978428	1	0	none	none
NechaT58210	chr2	2050365	2052560	1	0	none	none
NechaT58214	chr2	2054139	2055592	1	0	none	none
NechaT58234	chr2	2132151	2135767	1	0	none	none
NechaT58275	chr2	2264284	2265795	4	0	none	none
NechaT58288	chr2	2367994	2369384	1	0	none	none
NechaT58293	chr2	2380030	2382612	1	0	none	none
NechaT58305	chr2	2460495	2463756	1	0	none	none
NechaT58307	chr2	2487389	2489167	1	0	none	none
NechaT58324	chr2	2531416	2533050	1	0	none	none
NechaT58328	chr2	2536162	2538977	1	0	none	none
NechaT58332	chr2	2565259	2567274	1	0	none	none
NechaT58342	chr2	2575127	2576888	1	0	none	none
NechaT58345	chr2	2594645	2608091	1	0	none	none
NechaT58353	chr2	2622650	2625163	1	0	none	none
NechaT58355	chr2	2629309	2632595	1	0	none	none
NechaT58379	chr2	2702958	2703944	1	0	none	none
NechaT58420	chr2	2918080	2919403	1	0	none	none
NechaT58425	chr2	2938391	2939836	1	0	none	none
NechaT58461	chr2	3104755	3107501	1	0	none	none
NechaT58465	chr2	3138791	3140798	1	0	none	none
NechaT58477	chr2	3157273	3159154	2	0	none	none
NechaT58484	chr2	3185080	3185965	1	0	none	none
NechaT58485	chr2	3188905	3190107	1	0	none	none
NechaT58493	chr2	3222282	3223921	1	0	none	none
NechaT58500	chr2	3231375	3232866	1	0	none	none
NechaT58502	chr2	3235241	3236193	1	0	none	none
NechaT58510	chr2	3266520	3268854	1	0	none	none
NechaT58530	chr2	3361772	3363071	1	0	none	none
NechaT58533	chr2	3368637	3370204	1	0	none	none
NechaT58535	chr2	3370347	3375761	1	0	none	none
NechaT58539	chr2	3376254	3377748	2	0	none	none
NechaT58541	chr2	3378800	3380942	1	0	none	none
NechaT58552	chr2	3398584	3399788	1	0	none	none
NechaT58553	chr2	3407086	3408346	3	0	none	none
NechaT58572	chr2	3447045	3448627	1	0	none	none
NechaT58588	chr2	3516247	3517922	2	0	none	none
NechaT58598	chr2	3543516	3547646	1	0	none	none
NechaT58604	chr2	3562943	3564622	2	0	none	none
NechaT58609	chr2	3566766	3568627	1	0	none	none
NechaT58610	chr2	3576541	3579575	1	0	none	none
NechaT58614	chr2	3588279	3589849	2	0	none	none
NechaT58616	chr2	3590859	3592146	1	0	none	none
NechaT58626	chr2	3614026	3615346	1	0	none	none
NechaT58633	chr2	3683854	3690073	1	0	none	none
NechaT58644	chr2	3723284	3725294	3	0	none	none
NechaT58675	chr2	3958122	3959895	3	0	none	none
NechaT58684	chr2	3996719	3997980	1	0	none	none
NechaT58707	chr2	4121867	4124042	1	0	none	none
NechaT58708	chr2	4124108	4125287	2	0	none	none
NechaT58709	chr2	4188205	4189174	2	0	none	none
NechaT58722	chr2	4271321	4272849	1	0	1	none
NechaT5950	chr2	1873710	1875153	1	0	none	none
NechaT5986	chr2	4085262	4085990	1	0	none	1
NechaT6003	chr2	3638387	3639480	1	0	1	none
NechaT65991	chr2	28248	32280	1	0	none	none
NechaT66000	chr2	52917	55090	1	0	none	none
NechaT66003	chr2	64157	66014	1	0	none	none
NechaT66006	chr2	86320	88446	1	0	none	1
NechaT66020	chr2	217809	220110	3	0	none	none
NechaT66022	chr2	221889	226437	3	0	none	none
NechaT66024	chr2	236348	237675	1	0	none	none
NechaT66028	chr2	259869	261706	1	0	none	none
NechaT66036	chr2	342007	343218	2	1	none	none
NechaT66046	chr2	378719	380508	1	0	none	none
NechaT66050	chr2	392587	394277	1	0	none	none
NechaT66080	chr2	545878	547420	1	0	1	none
NechaT66087	chr2	668012	670819	1	0	none	none
NechaT66098	chr2	699660	701482	1	0	none	none
NechaT66100	chr2	719386	724300	1	0	none	none
NechaT66103	chr2	724575	725721	1	0	none	none
NechaT66110	chr2	802289	803353	1	0	none	none
NechaT66115	chr2	809236	811215	1	0	none	none
NechaT66128	chr2	894171	897234	2	0	none	none
NechaT66132	chr2	910123	911433	1	0	none	none
NechaT66135	chr2	913094	914014	1	0	none	none
NechaT66139	chr2	922220	923539	1	0	none	none
NechaT66155	chr2	969966	971007	1	0	none	none
NechaT66175	chr2	1039367	1041740	1	0	none	none
NechaT66202	chr2	1088488	1089887	1	0	none	none
NechaT66207	chr2	1111002	1113207	1	0	none	none
NechaT66211	chr2	1167155	1168196	1	0	none	none
NechaT66231	chr2	1212704	1214627	1	0	none	none
NechaT66244	chr2	1273973	1275093	1	0	1	none
NechaT66258	chr2	1336696	1338239	1	0	none	none
NechaT66260	chr2	1339409	1341045	1	0	none	none
NechaT66269	chr2	1362145	1365648	1	0	none	none
NechaT66275	chr2	1379181	1382209	1	0	none	none
NechaT66289	chr2	1448865	1450597	1	0	none	none
NechaT66291	chr2	1454762	1458478	1	0	none	none
NechaT66293	chr2	1462213	1465730	1	0	none	none
NechaT66296	chr2	1479714	1483256	1	0	none	none
NechaT66301	chr2	1497013	1500135	1	0	none	none
NechaT66327	chr2	1559145	1561739	1	0	none	none
NechaT66333	chr2	1623323	1624784	1	0	none	none
NechaT66336	chr2	1629042	1630459	1	0	none	none
NechaT66354	chr2	1716979	1719955	1	0	none	none
NechaT66358	chr2	1760572	1761682	1	0	none	none
NechaT66361	chr2	1763312	1770440	1	0	none	none
NechaT66366	chr2	1797760	1799600	1	0	none	none
NechaT66376	chr2	1847061	1848500	2	0	none	none
NechaT66377	chr2	1848793	1850494	1	0	none	none
NechaT66380	chr2	1863876	1865804	2	0	none	none
NechaT66428	chr2	1965303	1969306	1	0	none	none
NechaT66440	chr2	2019733	2023488	1	0	none	none
NechaT66446	chr2	2036327	2037944	1	0	none	none
NechaT66456	chr2	2061690	2064487	1	0	none	none
NechaT66463	chr2	2103286	2104310	1	0	none	none
NechaT66470	chr2	2116202	2117471	2	0	none	none
NechaT66474	chr2	2135997	2138786	1	0	none	none
NechaT66476	chr2	2146348	2149041	2	0	none	none
NechaT66477	chr2	2160645	2161559	1	0	none	none
NechaT66482	chr2	2177087	2178783	1	0	none	none
NechaT66483	chr2	2178760	2179844	1	0	none	none
NechaT66485	chr2	2183267	2184708	1	0	none	none
NechaT66493	chr2	2214181	2215415	1	0	none	none
NechaT66496	chr2	2237016	2239120	1	0	none	none
NechaT66509	chr2	2257655	2259286	1	0	none	none
NechaT66520	chr2	2331760	2333252	2	0	none	none
NechaT66528	chr2	2376590	2377614	1	0	none	none
NechaT66538	chr2	2411047	2413021	1	0	none	none
NechaT66551	chr2	2503301	2506160	1	0	none	none
NechaT66557	chr2	2518409	2519441	1	1	none	none
NechaT66560	chr2	2519512	2520127	1	0	none	none
NechaT66570	chr2	2543855	2546737	1	0	none	none
NechaT66578	chr2	2570905	2575004	1	0	none	none
NechaT66583	chr2	2578739	2582899	1	0	none	none
NechaT66588	chr2	2613644	2615105	1	0	none	none
NechaT66597	chr2	2635432	2637561	1	0	none	none
NechaT66601	chr2	2645296	2647797	1	0	none	none
NechaT66606	chr2	2651956	2653349	1	0	none	none
NechaT66609	chr2	2670358	2672230	1	0	none	none
NechaT66611	chr2	2692570	2694219	1	0	none	none
NechaT66627	chr2	2714805	2717921	1	0	none	none
NechaT66637	chr2	2752556	2753923	1	0	none	none
NechaT66641	chr2	2818052	2818966	1	0	none	none
NechaT66644	chr2	2829929	2831106	1	0	none	none
NechaT66648	chr2	2881221	2883537	2	0	none	none
NechaT66669	chr2	2939801	2941856	1	0	none	none
NechaT66677	chr2	2962835	2963554	1	0	none	none
NechaT66683	chr2	3009195	3013680	1	0	none	none
NechaT66689	chr2	3064650	3066128	1	0	none	none
NechaT66694	chr2	3082064	3083232	1	0	none	none
NechaT66702	chr2	3135992	3136973	1	0	none	none
NechaT66713	chr2	3154477	3156448	1	1	none	none
NechaT66743	chr2	3237915	3241979	1	0	none	none
NechaT66745	chr2	3251069	3252827	1	0	none	none
NechaT66755	chr2	3281311	3283398	1	1	none	none
NechaT66759	chr2	3321649	3323518	4	0	none	none
NechaT66787	chr2	3397154	3398251	1	0	none	none
NechaT66803	chr2	3431333	3432979	3	0	none	none
NechaT66805	chr2	3433171	3438397	1	0	none	none
NechaT66813	chr2	3449982	3450869	1	0	1	none
NechaT66814	chr2	3452330	3454138	1	0	none	none
NechaT66818	chr2	3492552	3494272	1	0	none	none
NechaT66821	chr2	3498181	3500401	1	0	none	none
NechaT66832	chr2	3517966	3520143	2	0	none	none
NechaT66834	chr2	3532823	3534513	1	0	none	none
NechaT66837	chr2	3536690	3538202	2	0	none	none
NechaT66841	chr2	3553916	3555683	1	0	none	none
NechaT66852	chr2	3579564	3585911	1	0	none	none
NechaT66863	chr2	3603490	3604550	1	0	none	none
NechaT66870	chr2	3659485	3660796	1	0	none	none
NechaT66882	chr2	3718850	3720468	1	0	none	none
NechaT66887	chr2	3762811	3764098	1	0	1	none
NechaT66894	chr2	3767475	3769767	1	0	none	none
NechaT66898	chr2	3794472	3795940	1	0	none	none
NechaT66899	chr2	3848516	3849945	1	0	none	none
NechaT66909	chr2	3886650	3887962	1	0	none	none
NechaT66911	chr2	3899031	3901911	2	0	none	none
NechaT66929	chr2	3998974	4001711	1	1	1	none
NechaT66931	chr2	4005610	4006833	1	0	1	none
NechaT66932	chr2	4012414	4014012	1	0	1	none
NechaT66940	chr2	4076929	4078179	1	0	1	none
NechaT66954	chr2	4192826	4196778	1	0	none	none
NechaT66955	chr2	4197589	4198585	1	0	none	none
NechaT66960	chr2	4262019	4263815	1	0	1	none
NechaT7029	chr2	926462	927340	1	0	none	1
NechaT73460	chr2	1164676	1165316	1	0	none	none
NechaT73470	chr2	1932898	1933731	1	0	none	none
NechaT73479	chr2	2703914	2704717	1	0	none	none
NechaT73480	chr2	2749766	2750686	1	0	none	none
NechaT73487	chr2	3208231	3208937	1	0	none	none
NechaT73488	chr2	3227555	3228342	1	0	none	none
NechaT75810	chr2	1360	2230	1	0	none	1
NechaT75811	chr2	3474	4214	1	0	none	1
NechaT75812	chr2	5219	7531	1	0	none	1
NechaT75826	chr2	48127	51176	1	0	none	1
NechaT75828	chr2	56336	57445	1	0	none	none
NechaT75829	chr2	58372	60571	1	0	none	1
NechaT75834	chr2	93489	94382	1	0	none	1
NechaT75847	chr2	140980	144497	1	0	none	1
NechaT75850	chr2	150563	152868	1	0	none	1
NechaT75851	chr2	153798	155836	1	0	none	1
NechaT75852	chr2	156054	157334	1	1	none	1
NechaT75854	chr2	159946	161055	1	0	1	none
NechaT75857	chr2	167631	170415	1	0	none	none
NechaT75861	chr2	179259	181301	1	0	1	none
NechaT75862	chr2	181513	183482	1	0	none	1
NechaT75869	chr2	203268	204586	1	0	none	1
NechaT75870	chr2	205026	205745	1	0	none	1
NechaT75871	chr2	205872	206484	1	0	none	1
NechaT75880	chr2	226804	228453	1	0	none	1
NechaT75881	chr2	229161	230506	1	0	1	none
NechaT75882	chr2	230686	231949	1	0	none	1
NechaT75887	chr2	242640	243909	1	1	none	1
NechaT75890	chr2	248775	249634	1	0	none	1
NechaT75891	chr2	250199	251918	1	0	none	none
NechaT75904	chr2	279096	280098	1	0	1	none
NechaT75905	chr2	280195	280854	2	0	none	none
NechaT75906	chr2	281547	282176	1	0	none	1
NechaT75907	chr2	283337	284881	1	0	1	none
NechaT75908	chr2	287108	288598	1	0	1	none
NechaT75910	chr2	292018	293697	1	1	none	1
NechaT75911	chr2	294083	295993	1	0	none	1
NechaT75912	chr2	296356	298565	1	0	none	1
NechaT75919	chr2	314973	317161	1	0	none	1
NechaT75921	chr2	323804	326118	1	0	none	1
NechaT75922	chr2	326310	327347	1	0	none	1
NechaT75926	chr2	333299	334545	1	0	none	1
NechaT75935	chr2	355266	356306	1	0	none	1
NechaT75937	chr2	361388	362407	1	0	none	1
NechaT75938	chr2	363077	364195	1	0	none	1
NechaT75940	chr2	369277	370359	1	0	none	1
NechaT75942	chr2	376820	377560	1	0	none	1
NechaT75953	chr2	414215	417156	1	0	none	1
NechaT75956	chr2	422624	423457	1	0	none	1
NechaT75962	chr2	438544	440735	1	0	1	none
NechaT75963	chr2	441059	442365	1	0	none	1
NechaT75968	chr2	454206	456096	1	0	none	none
NechaT75969	chr2	456559	458011	2	1	none	1
NechaT75972	chr2	465321	467042	2	0	none	none
NechaT75986	chr2	507657	508731	1	1	none	1
NechaT75990	chr2	516424	517474	1	0	none	1
NechaT75995	chr2	535003	536642	2	0	none	none
NechaT76001	chr2	558485	560077	1	0	1	none
NechaT76002	chr2	560675	562346	1	0	none	1
NechaT76003	chr2	562787	564704	1	0	none	1
NechaT76004	chr2	564841	566711	2	0	none	none
NechaT76005	chr2	567307	568904	1	0	none	1
NechaT76006	chr2	569601	571775	2	0	none	none
NechaT76012	chr2	587759	590911	1	0	none	1
NechaT76014	chr2	594222	594632	1	1	none	1
NechaT76016	chr2	598242	600491	1	0	1	none
NechaT76022	chr2	613052	613814	1	1	none	1
NechaT76025	chr2	619849	620718	1	0	none	1
NechaT76026	chr2	621762	623857	1	0	none	1
NechaT76027	chr2	624214	627912	1	0	none	1
NechaT76030	chr2	632851	634698	1	0	1	none
NechaT76031	chr2	635379	635953	1	0	none	1
NechaT76032	chr2	636539	637075	1	0	none	1
NechaT76033	chr2	637909	638452	1	0	none	1
NechaT76034	chr2	638706	642886	1	0	1	none
NechaT76038	chr2	651067	652698	1	0	none	1
NechaT76039	chr2	652934	654659	1	0	none	1
NechaT76041	chr2	658244	659641	1	0	1	none
NechaT76042	chr2	660558	661796	1	0	1	none
NechaT76044	chr2	663918	666848	1	0	none	1
NechaT76051	chr2	681067	682104	1	0	none	1
NechaT76054	chr2	684602	685372	1	0	none	none
NechaT76055	chr2	687583	688110	1	0	none	none
NechaT76057	chr2	690615	692188	9	0	none	none
NechaT76058	chr2	693044	695155	1	0	none	none
NechaT76060	chr2	697765	699223	1	0	none	1
NechaT76072	chr2	741868	743360	1	0	none	1
NechaT76073	chr2	746668	748050	1	0	none	1
NechaT76074	chr2	749602	751249	1	0	none	1
NechaT76077	chr2	759026	759975	1	0	1	none
NechaT76078	chr2	760329	763112	1	0	none	none
NechaT76080	chr2	765362	766904	1	0	none	none
NechaT76085	chr2	775719	776969	1	0	none	none
NechaT76088	chr2	785252	787207	3	0	none	none
NechaT76091	chr2	791248	794128	1	0	none	1
NechaT76095	chr2	800643	802012	1	0	none	1
NechaT76100	chr2	811909	813708	1	0	none	1
NechaT76101	chr2	820942	821829	5	0	none	1
NechaT76103	chr2	827158	828558	3	0	none	1
NechaT76104	chr2	831480	834388	6	0	none	1
NechaT76106	chr2	839315	839896	4	0	none	1
NechaT76108	chr2	849235	850308	1	0	1	none
NechaT76109	chr2	851033	855007	1	0	1	none
NechaT76110	chr2	855893	858946	1	0	1	none
NechaT76111	chr2	859023	859853	1	0	1	none
NechaT76112	chr2	860522	862589	1	0	none	1
NechaT76113	chr2	863123	864697	1	0	none	1
NechaT76118	chr2	876977	878167	1	0	none	1
NechaT76119	chr2	881777	883168	1	0	none	1
NechaT76120	chr2	883545	884402	1	0	none	1
NechaT76126	chr2	902710	906187	1	0	none	1
NechaT76129	chr2	911465	912911	1	0	none	none
NechaT76132	chr2	917879	920820	1	0	none	1
NechaT76134	chr2	924488	925811	1	0	none	none
NechaT76140	chr2	951024	952740	1	0	none	1
NechaT76144	chr2	965393	965959	1	0	none	1
NechaT76147	chr2	971176	972745	1	0	none	none
NechaT76148	chr2	973825	974472	1	0	none	none
NechaT76152	chr2	989275	990453	2	0	none	none
NechaT76154	chr2	995703	998112	1	0	none	none
NechaT76160	chr2	1014686	1015476	1	0	none	1
NechaT76162	chr2	1017393	1018064	1	0	none	1
NechaT76166	chr2	1030745	1031644	1	0	none	none
NechaT76167	chr2	1033413	1033907	1	0	none	none
NechaT76172	chr2	1043989	1045091	1	0	none	none
NechaT76194	chr2	1107182	1108166	1	0	1	none
NechaT76197	chr2	1117457	1119442	1	0	none	1
NechaT76198	chr2	1119792	1121244	1	0	none	1
NechaT76199	chr2	1126512	1128307	1	0	none	none
NechaT76203	chr2	1137634	1142162	1	0	none	none
NechaT76204	chr2	1143698	1144159	1	0	none	none
NechaT76205	chr2	1144694	1145757	1	0	none	1
NechaT76226	chr2	1217197	1218339	1	0	none	none
NechaT76227	chr2	1219169	1219980	1	0	none	none
NechaT76228	chr2	1220192	1222021	1	0	none	1
NechaT76232	chr2	1229379	1230788	1	0	none	1
NechaT76234	chr2	1233030	1234460	1	0	none	1
NechaT76236	chr2	1238612	1239701	1	0	none	1
NechaT76237	chr2	1240440	1241104	1	0	none	1
NechaT76239	chr2	1244339	1245740	1	0	none	1
NechaT76247	chr2	1276537	1279342	1	0	none	none
NechaT76257	chr2	1327431	1328730	1	0	none	none
NechaT76268	chr2	1356575	1357147	1	0	none	none
NechaT76272	chr2	1370634	1371604	2	0	none	none
NechaT76274	chr2	1374996	1375961	1	0	none	none
NechaT76275	chr2	1376241	1376783	1	0	none	none
NechaT76280	chr2	1389851	1390325	1	0	none	none
NechaT76284	chr2	1410263	1412673	1	0	none	none
NechaT76285	chr2	1414642	1415364	1	0	none	none
NechaT76290	chr2	1437549	1438526	1	0	none	none
NechaT76295	chr2	1459626	1460132	1	0	none	none
NechaT76298	chr2	1469197	1471743	1	0	none	none
NechaT76302	chr2	1476768	1477397	1	0	none	none
NechaT76304	chr2	1483959	1486337	1	0	none	none
NechaT76307	chr2	1493307	1493993	1	0	none	1
NechaT76310	chr2	1506737	1508023	1	0	none	1
NechaT76314	chr2	1525871	1527966	1	0	none	none
NechaT76324	chr2	1558489	1559165	1	0	none	none
NechaT76338	chr2	1619024	1620518	1	0	none	1
NechaT76352	chr2	1666059	1666682	1	0	none	none
NechaT76364	chr2	1700060	1701686	1	0	none	none
NechaT76368	chr2	1711659	1714897	1	0	none	none
NechaT76371	chr2	1738238	1739437	1	0	none	none
NechaT76378	chr2	1760017	1760539	1	0	none	none
NechaT76383	chr2	1778113	1779491	1	0	none	none
NechaT76384	chr2	1780575	1783626	1	0	none	none
NechaT76393	chr2	1808041	1808950	1	0	none	1
NechaT76408	chr2	1884289	1885149	1	1	none	none
NechaT76423	chr2	1941599	1943230	1	0	none	none
NechaT76430	chr2	1962625	1963060	1	0	none	none
NechaT76433	chr2	1973526	1975745	1	0	none	none
NechaT76435	chr2	1983943	1987611	1	0	none	1
NechaT76438	chr2	1994279	1996324	1	1	none	1
NechaT76439	chr2	2000079	2002739	1	0	none	none
NechaT76443	chr2	2011223	2012115	1	0	none	none
NechaT76447	chr2	2034831	2035587	1	0	none	none
NechaT76449	chr2	2039094	2039752	1	0	none	none
NechaT76459	chr2	2084372	2085781	1	0	none	1
NechaT76465	chr2	2107034	2107636	1	0	none	none
NechaT76468	chr2	2118656	2122090	1	0	none	1
NechaT76473	chr2	2139280	2140539	1	0	none	none
NechaT76476	chr2	2151984	2160277	1	0	none	none
NechaT76478	chr2	2161950	2163880	1	0	none	1
NechaT76480	chr2	2166582	2168182	1	0	1	none
NechaT76481	chr2	2171380	2174239	1	0	none	1
NechaT76489	chr2	2199720	2200978	1	0	none	1
NechaT76490	chr2	2202537	2203261	1	0	none	1
NechaT76500	chr2	2240507	2242899	1	0	none	none
NechaT76505	chr2	2251687	2253536	1	0	none	none
NechaT76507	chr2	2259966	2261329	1	0	none	1
NechaT76515	chr2	2279635	2280363	1	0	none	1
NechaT76517	chr2	2283747	2285014	1	0	1	none
NechaT76519	chr2	2287808	2290032	1	0	none	1
NechaT76520	chr2	2290669	2291517	1	0	none	none
NechaT76523	chr2	2297093	2298603	1	0	none	1
NechaT76525	chr2	2301402	2302753	2	0	none	none
NechaT76526	chr2	2304724	2305671	1	0	none	1
NechaT76528	chr2	2310078	2310723	1	0	none	none
NechaT76532	chr2	2322408	2325131	1	0	none	1
NechaT76534	chr2	2327667	2329510	1	0	1	none
NechaT76536	chr2	2333444	2334056	1	0	none	none
NechaT76537	chr2	2334552	2335185	1	0	none	1
NechaT76538	chr2	2336268	2337573	1	0	none	none
NechaT76541	chr2	2343438	2344198	1	0	none	none
NechaT76543	chr2	2346472	2347530	1	0	none	1
NechaT76544	chr2	2349360	2351360	1	0	none	none
NechaT76546	chr2	2353618	2359576	1	0	none	none
NechaT76560	chr2	2414458	2416426	1	0	none	none
NechaT76564	chr2	2431111	2431744	1	0	none	1
NechaT76575	chr2	2478440	2479909	1	0	none	none
NechaT76588	chr2	2524079	2525785	1	0	none	none
NechaT76590	chr2	2529779	2530822	1	0	none	none
NechaT76597	chr2	2550353	2550694	1	0	none	none
NechaT76622	chr2	2676949	2679496	1	0	none	none
NechaT76623	chr2	2680488	2681749	1	0	none	1
NechaT76634	chr2	2706811	2708280	1	0	none	none
NechaT76639	chr2	2723461	2724287	1	0	none	1
NechaT76640	chr2	2725496	2726833	2	0	none	none
NechaT76641	chr2	2726977	2727639	1	0	none	1
NechaT76643	chr2	2739333	2740908	1	0	none	none
NechaT76648	chr2	2758657	2759413	1	0	none	none
NechaT76649	chr2	2760368	2761032	1	0	none	1
NechaT76650	chr2	2761672	2762814	2	0	none	none
NechaT76652	chr2	2766273	2767246	1	0	none	1
NechaT76654	chr2	2775805	2777786	1	0	none	1
NechaT76655	chr2	2779133	2780188	1	0	none	1
NechaT76657	chr2	2788106	2789018	1	0	none	1
NechaT76658	chr2	2789529	2792896	1	0	none	1
NechaT76668	chr2	2825667	2826590	1	0	none	1
NechaT76669	chr2	2828165	2829369	1	0	none	none
NechaT76673	chr2	2837490	2840287	1	0	none	none
NechaT76677	chr2	2861374	2862356	1	0	none	none
NechaT76679	chr2	2893757	2895323	1	0	none	none
NechaT76683	chr2	2901770	2902318	1	0	none	none
NechaT76695	chr2	2937132	2937840	1	0	none	none
NechaT76700	chr2	2951499	2952060	1	0	none	none
NechaT76706	chr2	2970388	2971382	1	0	none	1
NechaT76708	chr2	2993182	2994982	1	0	none	1
NechaT76709	chr2	2996051	2998451	1	0	none	1
NechaT76710	chr2	2999899	3000925	1	0	none	1
NechaT76711	chr2	3005437	3006031	1	0	none	1
NechaT76712	chr2	3007564	3008690	1	0	none	1
NechaT76715	chr2	3022702	3023674	1	0	none	1
NechaT76716	chr2	3024546	3025379	1	0	none	1
NechaT76717	chr2	3029342	3030328	1	0	none	1
NechaT76718	chr2	3031865	3033290	2	0	none	1
NechaT76719	chr2	3033646	3035861	1	0	1	none
NechaT76722	chr2	3056161	3058788	1	0	none	1
NechaT76724	chr2	3062781	3063209	1	1	none	none
NechaT76727	chr2	3069181	3070299	1	0	none	none
NechaT76730	chr2	3077147	3078929	1	0	none	1
NechaT76738	chr2	3122264	3123138	1	0	none	1
NechaT76747	chr2	3151262	3152731	1	0	none	1
NechaT76754	chr2	3169541	3170251	1	0	none	none
NechaT76770	chr2	3221459	3222231	1	0	none	1
NechaT76779	chr2	3242184	3246835	1	0	none	none
NechaT76787	chr2	3271819	3273000	1	0	none	none
NechaT76801	chr2	3326450	3326770	1	0	none	none
NechaT76806	chr2	3338436	3340724	1	0	none	1
NechaT76810	chr2	3350409	3351905	1	0	none	none
NechaT76812	chr2	3356205	3358376	1	0	none	none
NechaT76826	chr2	3400879	3401895	1	1	none	1
NechaT76830	chr2	3421369	3422843	1	1	none	1
NechaT76831	chr2	3423209	3425980	2	0	none	none
NechaT76833	chr2	3429946	3430911	1	0	none	none
NechaT76847	chr2	3483880	3485596	1	0	none	1
NechaT76848	chr2	3487611	3489336	1	0	none	none
NechaT76849	chr2	3490734	3491792	1	0	none	1
NechaT76851	chr2	3494499	3495664	1	0	none	none
NechaT76854	chr2	3504815	3505501	1	0	none	none
NechaT76865	chr2	3538246	3539130	1	0	none	none
NechaT76867	chr2	3541417	3541881	1	0	none	1
NechaT76871	chr2	3552518	3553488	1	0	none	none
NechaT76874	chr2	3556868	3557537	1	0	1	none
NechaT76875	chr2	3558339	3561075	2	0	none	none
NechaT76876	chr2	3561248	3562255	1	0	none	1
NechaT76880	chr2	3571275	3575893	1	0	none	none
NechaT76887	chr2	3602604	3602918	1	0	none	none
NechaT76900	chr2	3644352	3645027	1	0	none	1
NechaT76903	chr2	3651567	3653495	1	0	none	1
NechaT76904	chr2	3654501	3656454	3	0	none	none
NechaT76908	chr2	3664442	3665144	1	0	none	none
NechaT76912	chr2	3674611	3675819	1	0	none	none
NechaT76918	chr2	3698612	3700251	1	0	none	none
NechaT76919	chr2	3700480	3701805	1	0	none	none
NechaT76923	chr2	3709718	3711193	1	0	none	1
NechaT76924	chr2	3711617	3713547	1	0	none	1
NechaT76935	chr2	3771155	3772720	1	0	1	none
NechaT76936	chr2	3773662	3774648	1	0	none	1
NechaT76938	chr2	3778476	3779534	1	0	none	none
NechaT76940	chr2	3784280	3784702	1	0	none	1
NechaT76947	chr2	3811924	3814773	1	0	none	none
NechaT76950	chr2	3825820	3826409	1	0	none	1
NechaT76951	chr2	3826682	3827301	2	0	none	none
NechaT76952	chr2	3832164	3833039	1	0	none	1
NechaT76960	chr2	3853659	3855503	1	0	none	1
NechaT76965	chr2	3873172	3875499	1	0	none	1
NechaT76975	chr2	3902988	3904116	3	0	none	none
NechaT76981	chr2	3917857	3918831	1	0	1	none
NechaT76985	chr2	3928053	3930029	2	0	none	1
NechaT76988	chr2	3935078	3939153	1	0	none	1
NechaT76989	chr2	3940353	3940851	1	0	none	1
NechaT76991	chr2	3945888	3947118	3	0	none	none
NechaT76992	chr2	3947196	3947912	1	0	none	1
NechaT76993	chr2	3950088	3951713	2	0	none	1
NechaT76997	chr2	3967838	3968818	2	1	none	none
NechaT76998	chr2	3970038	3972316	1	0	none	1
NechaT77001	chr2	3976824	3977676	1	0	none	1
NechaT77002	chr2	3977934	3978665	1	0	none	1
NechaT77004	chr2	3984623	3985344	1	0	none	1
NechaT77006	chr2	3988310	3989710	1	0	1	none
NechaT77012	chr2	4003125	4005356	1	0	none	1
NechaT77014	chr2	4009323	4011214	1	0	1	none
NechaT77016	chr2	4014195	4016110	3	0	none	none
NechaT77019	chr2	4022897	4025793	1	0	none	none
NechaT77020	chr2	4027001	4027765	1	0	none	1
NechaT77023	chr2	4031760	4033699	1	0	none	1
NechaT77025	chr2	4035638	4039279	1	0	none	1
NechaT77026	chr2	4039707	4042616	1	0	none	1
NechaT77029	chr2	4049562	4050691	2	0	none	none
NechaT77031	chr2	4052111	4054056	1	0	none	1
NechaT77038	chr2	4065576	4066097	1	0	none	1
NechaT77040	chr2	4069802	4073255	1	0	none	1
NechaT77041	chr2	4074210	4075646	1	0	none	1
NechaT77044	chr2	4084323	4084869	1	0	none	1
NechaT77046	chr2	4086661	4088688	1	0	1	none
NechaT77047	chr2	4089677	4090066	1	0	none	1
NechaT77049	chr2	4093269	4094489	1	0	1	none
NechaT77052	chr2	4100564	4101301	1	0	none	1
NechaT77054	chr2	4104323	4105952	1	0	none	1
NechaT77056	chr2	4107307	4108826	1	0	none	1
NechaT77057	chr2	4109996	4113831	1	0	none	1
NechaT77058	chr2	4114599	4116295	1	0	none	none
NechaT77064	chr2	4128023	4131575	1	0	none	1
NechaT77065	chr2	4133200	4135086	1	0	none	none
NechaT77066	chr2	4135904	4137005	1	0	none	1
NechaT77068	chr2	4139933	4142032	1	0	none	1
NechaT77069	chr2	4143015	4146322	1	0	none	1
NechaT77072	chr2	4154373	4155137	1	0	1	none
NechaT77073	chr2	4155872	4162707	1	0	none	none
NechaT77075	chr2	4166732	4167646	1	0	none	1
NechaT77077	chr2	4170032	4171048	1	0	none	1
NechaT77081	chr2	4177039	4179708	1	0	none	1
NechaT77082	chr2	4179950	4181345	1	0	none	1
NechaT77088	chr2	4199164	4199976	1	0	none	1
NechaT77089	chr2	4200687	4201385	2	0	none	1
NechaT77093	chr2	4214123	4216586	1	0	none	none
NechaT77095	chr2	4230327	4232045	1	0	none	none
NechaT77096	chr2	4233139	4234412	1	0	none	1
NechaT77107	chr2	4264179	4266192	1	0	none	1
NechaT77108	chr2	4266996	4268325	1	0	none	1
NechaT77109	chr2	4268747	4269751	1	0	none	1
NechaT77111	chr2	4273267	4274162	1	1	1	none
NechaT77112	chr2	4274891	4276527	1	0	1	none
NechaT77117	chr2	4290228	4292675	1	0	none	1
NechaT77119	chr2	4296038	4298632	1	0	none	1
NechaT77120	chr2	4299282	4303160	1	0	none	1
NechaT77121	chr2	4303955	4305244	1	0	none	1
NechaT77123	chr2	4308416	4314263	2	0	none	none
NechaT77125	chr2	4315946	4316885	4	0	none	none
NechaT77126	chr2	4317419	4319920	1	0	none	1
NechaT77127	chr2	4320113	4321474	1	0	none	1
NechaT77130	chr2	4327374	4327893	2	1	none	none
NechaT77131	chr2	4328870	4329691	1	0	1	none
NechaT77135	chr2	4334294	4336450	1	0	1	none
NechaT77136	chr2	4337115	4339654	1	0	none	1
NechaT77138	chr2	4345357	4348690	1	0	none	1
NechaT8561	chr2	371180	372025	1	0	none	1
NechaT8936	chr2	530516	530785	1	0	none	1
NechaT90611	chr2	109875	110943	1	1	none	none
NechaT90612	chr2	112465	113978	1	0	none	none
NechaT90618	chr2	171131	172447	1	0	none	none
NechaT90624	chr2	206677	207645	1	0	none	none
NechaT90625	chr2	208071	210045	1	0	none	none
NechaT90636	chr2	252058	254274	1	0	none	none
NechaT90656	chr2	340835	341518	1	0	1	none
NechaT90666	chr2	394615	395694	1	0	none	none
NechaT90667	chr2	396222	399038	1	0	none	none
NechaT90670	chr2	404131	405261	4	0	none	none
NechaT90676	chr2	429230	429589	1	0	none	none
NechaT90679	chr2	442666	447339	1	0	none	none
NechaT90684	chr2	459345	460582	1	1	1	none
NechaT90686	chr2	467944	469948	3	0	none	none
NechaT90691	chr2	504121	505856	1	0	1	none
NechaT90693	chr2	511628	512851	1	0	none	1
NechaT90697	chr2	533935	534846	1	0	none	1
NechaT90701	chr2	571970	573693	5	0	none	none
NechaT90706	chr2	600892	602744	1	0	1	none
NechaT90709	chr2	610647	612823	1	0	1	none
NechaT90710	chr2	614353	616353	1	0	none	none
NechaT90711	chr2	617651	618364	1	1	none	1
NechaT90712	chr2	644563	646034	1	0	none	1
NechaT90728	chr2	706236	707900	1	0	none	none
NechaT90729	chr2	708830	714395	1	0	none	none
NechaT90736	chr2	753652	755370	1	0	none	none
NechaT90741	chr2	773711	775141	2	0	none	none
NechaT90745	chr2	781807	783095	1	0	1	none
NechaT90748	chr2	787447	788933	2	0	none	none
NechaT90757	chr2	867476	868504	1	0	none	none
NechaT90758	chr2	870888	871767	1	0	none	none
NechaT90778	chr2	966601	968906	1	0	none	none
NechaT90786	chr2	1003849	1005484	1	0	none	none
NechaT90788	chr2	1018317	1019257	1	0	none	1
NechaT90790	chr2	1026344	1027265	1	0	none	none
NechaT90791	chr2	1027908	1029401	1	0	none	none
NechaT90799	chr2	1053035	1053657	1	0	none	none
NechaT90802	chr2	1062487	1063968	1	0	none	none
NechaT90803	chr2	1064848	1065715	1	0	none	none
NechaT90816	chr2	1099251	1100392	3	0	none	none
NechaT90817	chr2	1101389	1102695	1	0	1	none
NechaT90818	chr2	1104389	1106783	1	0	none	none
NechaT90822	chr2	1131036	1134371	1	0	none	none
NechaT90823	chr2	1134862	1136091	1	0	none	none
NechaT90830	chr2	1169319	1170389	1	0	none	1
NechaT90835	chr2	1185568	1186595	1	0	none	none
NechaT90849	chr2	1224946	1226718	1	0	none	none
NechaT90850	chr2	1227177	1229259	1	0	none	none
NechaT90852	chr2	1234781	1236382	1	0	none	1
NechaT90856	chr2	1255674	1258251	1	0	1	none
NechaT90862	chr2	1275370	1275889	1	0	none	none
NechaT90864	chr2	1281057	1283635	1	0	none	none
NechaT90876	chr2	1335156	1336475	1	0	none	none
NechaT90893	chr2	1385805	1387373	1	0	none	none
NechaT90894	chr2	1388628	1389664	1	0	none	none
NechaT90907	chr2	1460833	1461688	2	0	none	none
NechaT90909	chr2	1472970	1473846	2	0	none	none
NechaT90911	chr2	1474987	1476266	1	0	none	none
NechaT90927	chr2	1551082	1554569	1	0	none	none
NechaT90930	chr2	1563268	1565406	1	0	none	none
NechaT90932	chr2	1567693	1568535	1	0	none	none
NechaT90933	chr2	1575424	1577940	1	0	none	none
NechaT90945	chr2	1631262	1635249	1	0	none	none
NechaT90946	chr2	1635685	1639439	1	0	none	none
NechaT90950	chr2	1654352	1658474	1	0	none	none
NechaT90952	chr2	1661841	1664730	1	0	none	none
NechaT90958	chr2	1683577	1684609	1	0	none	none
NechaT90963	chr2	1695542	1696881	1	0	none	none
NechaT90964	chr2	1697358	1699056	1	0	none	none
NechaT90966	chr2	1706248	1707113	2	1	none	none
NechaT90967	chr2	1707529	1710007	1	0	none	none
NechaT90973	chr2	1740409	1742147	1	0	none	1
NechaT90974	chr2	1743265	1746359	1	0	none	none
NechaT90976	chr2	1753284	1754794	1	0	none	none
NechaT90985	chr2	1791237	1792853	1	0	none	none
NechaT90990	chr2	1818615	1821009	1	0	none	none
NechaT91011	chr2	1927014	1929284	1	0	none	none
NechaT91012	chr2	1929432	1930206	1	0	none	none
NechaT91020	chr2	1954035	1955237	1	0	none	none
NechaT91030	chr2	1989843	1991545	1	0	none	1
NechaT91033	chr2	1997083	1998991	1	0	none	none
NechaT91041	chr2	2031834	2034575	1	0	none	none
NechaT91043	chr2	2046839	2050021	1	0	none	none
NechaT91044	chr2	2053053	2053665	1	0	none	none
NechaT91049	chr2	2070795	2074400	1	0	1	none
NechaT91062	chr2	2140964	2143358	1	0	none	none
NechaT91068	chr2	2179924	2183091	1	0	none	none
NechaT91078	chr2	2227172	2228392	1	0	none	none
NechaT91080	chr2	2236014	2236685	1	0	none	none
NechaT91094	chr2	2278353	2279468	1	1	none	none
NechaT91096	chr2	2292284	2293344	1	0	1	none
NechaT91099	chr2	2313782	2317019	1	0	none	none
NechaT91104	chr2	2338075	2340481	1	0	none	none
NechaT91109	chr2	2363848	2367084	1	0	none	none
NechaT91111	chr2	2370680	2372527	1	0	none	none
NechaT91112	chr2	2373037	2374407	1	0	none	none
NechaT91117	chr2	2387269	2390031	1	0	none	none
NechaT91121	chr2	2418827	2420689	1	0	none	none
NechaT91124	chr2	2434328	2438014	3	0	none	none
NechaT91128	chr2	2457620	2459990	1	0	none	none
NechaT91131	chr2	2476212	2478083	1	0	none	none
NechaT91134	chr2	2483364	2486613	1	0	none	none
NechaT91137	chr2	2495209	2497955	2	0	none	none
NechaT91140	chr2	2506487	2508034	1	0	none	1
NechaT91141	chr2	2509513	2510973	1	0	none	none
NechaT91149	chr2	2541907	2543034	1	0	none	none
NechaT91154	chr2	2554675	2556097	1	0	none	none
NechaT91158	chr2	2569019	2569988	1	0	none	none
NechaT91161	chr2	2584907	2588033	1	0	none	none
NechaT91172	chr2	2656303	2657724	2	0	none	none
NechaT91173	chr2	2660078	2660936	2	0	none	none
NechaT91175	chr2	2672326	2673129	1	0	none	1
NechaT91178	chr2	2689865	2692070	1	0	none	none
NechaT91181	chr2	2698980	2700466	1	0	none	none
NechaT91182	chr2	2700684	2701270	1	0	none	none
NechaT91202	chr2	2806853	2807783	1	0	none	none
NechaT91206	chr2	2823511	2825016	1	0	none	none
NechaT91209	chr2	2831416	2833057	1	0	none	none
NechaT91211	chr2	2840711	2842792	1	0	none	none
NechaT91217	chr2	2897412	2900990	1	0	none	none
NechaT91222	chr2	2912575	2915291	1	0	none	1
NechaT91233	chr2	2953075	2954062	1	0	none	none
NechaT91235	chr2	2960996	2962796	1	0	none	none
NechaT91240	chr2	3038399	3042739	2	0	none	none
NechaT91247	chr2	3080557	3081893	1	0	none	none
NechaT91252	chr2	3111877	3113607	2	0	none	none
NechaT91254	chr2	3130582	3132670	1	0	none	none
NechaT91258	chr2	3144050	3145450	1	0	none	none
NechaT91265	chr2	3170572	3172487	1	0	none	none
NechaT91272	chr2	3194931	3196646	1	0	none	none
NechaT91279	chr2	3225216	3226907	1	0	none	none
NechaT91286	chr2	3253171	3255903	1	0	none	none
NechaT91293	chr2	3284749	3285424	1	0	none	none
NechaT91296	chr2	3295410	3296180	2	0	none	none
NechaT91298	chr2	3304412	3305956	13	0	none	none
NechaT91300	chr2	3318670	3321013	1	0	none	none
NechaT91304	chr2	3327082	3330620	1	0	none	none
NechaT91305	chr2	3333171	3334308	1	0	none	none
NechaT91312	chr2	3353052	3354988	1	0	none	none
NechaT91322	chr2	3394303	3396897	1	0	none	none
NechaT91340	chr2	3469348	3470604	1	0	none	none
NechaT91342	chr2	3478416	3482864	1	0	none	none
NechaT91372	chr2	3604915	3610364	1	0	none	none
NechaT91373	chr2	3610809	3613056	2	0	none	none
NechaT91377	chr2	3629472	3631865	1	0	none	none
NechaT91384	chr2	3656747	3658570	1	0	none	1
NechaT91387	chr2	3665745	3666305	1	0	none	none
NechaT91391	chr2	3691621	3693660	2	0	none	none
NechaT91396	chr2	3703629	3706826	1	0	none	none
NechaT91402	chr2	3751911	3753623	1	0	none	none
NechaT91404	chr2	3764138	3765248	1	0	none	none
NechaT91410	chr2	3779658	3780958	1	0	none	none
NechaT91414	chr2	3803099	3805030	2	0	none	none
NechaT91416	chr2	3817002	3824651	1	0	none	none
NechaT91417	chr2	3833223	3834667	1	0	none	none
NechaT91419	chr2	3842052	3845219	1	0	none	none
NechaT91425	chr2	3871581	3872588	1	0	1	none
NechaT91432	chr2	3891761	3892892	1	0	none	none
NechaT91437	chr2	3912759	3913856	1	0	none	none
NechaT91440	chr2	3919022	3920373	1	0	none	1
NechaT91441	chr2	3920725	3922171	2	0	none	none
NechaT91444	chr2	3930192	3931649	1	0	1	none
NechaT91445	chr2	3932556	3933919	1	0	1	none
NechaT91452	chr2	3972364	3973480	1	0	1	none
NechaT91463	chr2	4047014	4048855	1	0	none	1
NechaT91470	chr2	4064400	4064864	1	0	none	none
NechaT91479	chr2	4116416	4118110	2	0	none	none
NechaT91482	chr2	4164100	4165460	2	0	none	1
NechaT91483	chr2	4167991	4169593	1	0	none	1
NechaT91485	chr2	4173526	4174523	1	0	none	1
NechaT91486	chr2	4174971	4176287	1	0	none	1
NechaT91490	chr2	4189577	4192674	1	0	none	none
NechaT91493	chr2	4205887	4209076	1	0	none	1
NechaT91496	chr2	4219239	4222486	1	0	none	none
NechaT91498	chr2	4235138	4237264	1	0	none	none
NechaT91501	chr2	4243370	4247790	1	0	1	none
NechaT91503	chr2	4257377	4258558	2	0	none	1
NechaT91508	chr2	4306018	4307218	4	0	none	1
NechaT91510	chr2	4314322	4315464	1	0	none	1
NechaT91512	chr2	4325462	4326326	1	0	1	none
NechaT99051	chr2	8428	11032	1	0	none	1
NechaT99053	chr2	42568	45077	1	0	none	none
NechaT99057	chr2	101985	103345	1	0	none	none
NechaT99061	chr2	135527	140155	1	0	none	1
NechaT99063	chr2	188519	189673	2	0	none	none
NechaT99064	chr2	191697	192885	1	0	none	none
NechaT99072	chr2	273600	274336	1	0	none	1
NechaT99083	chr2	417588	419654	1	0	none	1
NechaT99087	chr2	462529	464403	1	0	1	none
NechaT99091	chr2	542595	545048	1	0	1	none
NechaT99093	chr2	591672	594186	1	0	none	1
NechaT99095	chr2	646371	647126	1	0	none	1
NechaT99099	chr2	678716	679623	1	0	none	none
NechaT99111	chr2	887746	889028	2	0	none	none
NechaT99118	chr2	932357	937342	1	0	none	none
NechaT99125	chr2	1000151	1001257	1	0	none	1
NechaT99129	chr2	1020482	1021738	1	0	none	1
NechaT99132	chr2	1051102	1052956	2	0	none	none
NechaT99138	chr2	1072483	1073189	1	0	none	none
NechaT99144	chr2	1154931	1156934	1	0	none	1
NechaT99148	chr2	1187734	1190503	1	0	none	none
NechaT99149	chr2	1192378	1193776	1	0	none	none
NechaT99150	chr2	1195159	1197057	1	0	none	none
NechaT99154	chr2	1223354	1224709	1	0	none	none
NechaT99160	chr2	1310583	1311990	1	1	none	1
NechaT99166	chr2	1342178	1343541	1	0	none	none
NechaT99195	chr2	1658949	1659832	1	0	none	none
NechaT99206	chr2	1786471	1787673	1	0	none	none
NechaT99207	chr2	1788408	1789276	1	0	none	1
NechaT99217	chr2	1880379	1882070	1	0	none	none
NechaT99225	chr2	1940762	1941557	1	0	none	none
NechaT99232	chr2	2007575	2010380	1	0	none	none
NechaT99239	chr2	2059671	2060814	1	0	none	none
NechaT99249	chr2	2174535	2176659	1	0	none	none
NechaT99254	chr2	2204089	2207882	1	0	none	none
NechaT99262	chr2	2261895	2263497	2	0	none	none
NechaT99266	chr2	2344507	2345752	1	0	none	none
NechaT99271	chr2	2392661	2395334	1	0	none	none
NechaT99272	chr2	2396068	2400485	1	0	none	none
NechaT99278	chr2	2499429	2501535	1	0	none	none
NechaT99299	chr2	2683207	2684812	1	0	none	none
NechaT99310	chr2	2769233	2770195	1	0	none	1
NechaT99311	chr2	2782518	2787605	1	0	none	1
NechaT99312	chr2	2809270	2811155	1	0	none	none
NechaT99315	chr2	2833732	2835674	1	0	none	1
NechaT99316	chr2	2847332	2848834	1	0	none	none
NechaT99322	chr2	2925692	2927817	1	0	none	none
NechaT99323	chr2	2935080	2936743	1	0	none	none
NechaT99332	chr2	3020212	3022045	2	0	none	1
NechaT99333	chr2	3059012	3059822	1	0	none	none
NechaT99337	chr2	3099880	3101900	1	0	none	none
NechaT99340	chr2	3137097	3138570	1	0	none	none
NechaT99342	chr2	3141199	3143653	1	0	none	none
NechaT99347	chr2	3175301	3177220	1	0	none	none
NechaT99351	chr2	3190313	3191251	1	0	none	none
NechaT99362	chr2	3259789	3263906	6	0	none	none
NechaT99364	chr2	3268973	3270493	1	0	none	none
NechaT99373	chr2	3347497	3349931	1	0	none	none
NechaT99375	chr2	3366694	3367570	1	1	none	none
NechaT99402	chr2	3551185	3552501	1	0	none	1
NechaT99404	chr2	3556037	3556767	1	0	none	none
NechaT99411	chr2	3592355	3594519	1	0	none	none
NechaT99416	chr2	3616258	3617769	1	0	none	none
NechaT99421	chr2	3696403	3698036	1	0	none	none
NechaT99434	chr2	3875938	3878332	1	0	none	none
NechaT99454	chr2	4096789	4098188	1	0	none	1
NechaT99457	chr2	4152058	4153980	1	0	1	none
NechaT102467	chr3	750221	750837	1	0	none	1
NechaT102472	chr3	1517121	1517970	1	0	1	none
NechaT102490	chr3	2469290	2470403	1	0	none	none
NechaT102497	chr3	2692390	2692968	1	0	none	none
NechaT103636	chr3	285024	285903	4	1	none	none
NechaT103640	chr3	451867	454292	2	0	none	none
NechaT103643	chr3	610376	613473	1	0	1	none
NechaT103644	chr3	629448	634113	3	0	none	none
NechaT103648	chr3	772010	773824	1	0	none	none
NechaT103650	chr3	792863	794798	1	0	none	none
NechaT103656	chr3	893842	895651	1	0	1	none
NechaT103657	chr3	938340	941027	1	0	none	none
NechaT103661	chr3	975584	977575	1	0	none	none
NechaT103663	chr3	998092	999419	1	0	none	none
NechaT103668	chr3	1079151	1079849	1	0	none	none
NechaT103669	chr3	1080834	1082564	3	0	none	none
NechaT103670	chr3	1083343	1085243	1	0	none	none
NechaT103671	chr3	1085874	1086829	1	0	1	none
NechaT103674	chr3	1117370	1130885	2	0	none	none
NechaT103675	chr3	1141685	1142932	1	0	none	none
NechaT103678	chr3	1194497	1196761	1	0	none	none
NechaT103683	chr3	1235796	1237136	1	0	none	none
NechaT103687	chr3	1281968	1286886	1	0	none	none
NechaT103688	chr3	1302622	1305512	1	0	none	none
NechaT103692	chr3	1366660	1367974	1	0	none	none
NechaT103693	chr3	1378650	1380448	1	0	none	none
NechaT103716	chr3	1581481	1583178	1	0	none	none
NechaT103721	chr3	1633954	1635013	2	0	none	none
NechaT103727	chr3	1663604	1665619	1	0	none	none
NechaT103739	chr3	1809165	1810381	1	0	none	none
NechaT103742	chr3	1857893	1861098	1	0	none	none
NechaT103747	chr3	1887267	1888978	1	0	none	none
NechaT103749	chr3	1905058	1905735	1	0	none	none
NechaT103760	chr3	1982695	1984010	1	0	none	none
NechaT103763	chr3	2004269	2005509	1	0	none	none
NechaT103772	chr3	2124973	2127093	1	0	none	none
NechaT103780	chr3	2189356	2191808	1	0	none	none
NechaT103782	chr3	2217309	2221528	1	0	none	none
NechaT103784	chr3	2254121	2255981	1	0	none	none
NechaT103792	chr3	2353394	2358396	1	0	none	none
NechaT103799	chr3	2443575	2444738	1	0	none	none
NechaT103807	chr3	2475011	2476189	2	0	none	none
NechaT103816	chr3	2556699	2558724	1	0	none	none
NechaT103829	chr3	2671633	2672557	1	0	none	none
NechaT103842	chr3	2977693	2980479	1	0	none	none
NechaT103849	chr3	3168080	3169039	1	0	none	none
NechaT103861	chr3	3316225	3317370	1	0	none	none
NechaT103884	chr3	3639373	3640395	1	0	none	none
NechaT103887	chr3	3653534	3654541	1	0	none	none
NechaT103897	chr3	3749027	3750463	1	0	none	none
NechaT103899	chr3	3751606	3753033	1	0	none	none
NechaT103913	chr3	4045322	4048550	1	0	1	none
NechaT103915	chr3	4087973	4089411	12	0	none	none
NechaT105943	chr3	173797	174144	1	1	none	1
NechaT105945	chr3	185873	187586	2	0	none	none
NechaT105951	chr3	266112	267387	1	0	1	none
NechaT105952	chr3	269617	270747	2	0	none	1
NechaT105955	chr3	298745	300312	1	1	1	none
NechaT105956	chr3	321962	322479	1	1	none	none
NechaT105961	chr3	416924	417331	1	1	none	1
NechaT105964	chr3	553361	555658	2	0	none	none
NechaT105966	chr3	641093	642903	2	0	none	none
NechaT105968	chr3	686615	688359	1	0	none	1
NechaT105969	chr3	737433	739609	2	0	none	none
NechaT105975	chr3	1269475	1272660	1	0	none	none
NechaT105976	chr3	1306359	1307033	1	0	none	none
NechaT105989	chr3	2534262	2538441	1	0	none	none
NechaT105993	chr3	2973937	2974377	1	1	none	1
NechaT105995	chr3	3211242	3212403	1	0	none	none
NechaT106005	chr3	3967724	3968343	1	1	none	1
NechaT106006	chr3	3996407	3997774	1	0	none	1
NechaT106013	chr3	4538124	4540048	1	0	1	none
NechaT10759	chr3	2907520	2910692	1	0	none	none
NechaT10992	chr3	4179	7331	3	0	none	none
NechaT11421	chr3	3686066	3688487	2	0	none	none
NechaT11702	chr3	4547295	4549336	1	0	1	none
NechaT122390	chr3	31119	33814	1	0	1	none
NechaT122417	chr3	909920	911354	2	0	none	none
NechaT122418	chr3	1029151	1034627	4	0	none	none
NechaT122449	chr3	3848361	3850570	1	0	none	none
NechaT122455	chr3	4261839	4263311	2	0	none	none
NechaT123115	chr3	1183727	1186117	1	0	none	none
NechaT123121	chr3	3486794	3489628	2	0	none	none
NechaT123123	chr3	4567758	4575713	1	0	none	1
NechaT123303	chr3	651003	651876	1	0	none	1
NechaT13764	chr3	289560	291160	1	0	1	none
NechaT14795	chr3	1726744	1727806	2	0	none	none
NechaT15414	chr3	45213	46416	1	0	none	none
NechaT1558	chr3	473378	475416	1	0	none	none
NechaT16399	chr3	3492456	3493457	1	0	none	none
NechaT16877	chr3	3926336	3927502	1	0	1	none
NechaT16878	chr3	328095	328846	1	0	1	none
NechaT17487	chr3	325852	326745	6	0	none	none
NechaT17696	chr3	3328942	3329663	1	0	none	1
NechaT18425	chr3	3717631	3718275	2	0	none	1
NechaT18627	chr3	3259886	3260491	1	0	none	1
NechaT19237	chr3	3590484	3590987	2	0	none	none
NechaT19608	chr3	3325710	3326319	1	0	none	1
NechaT19687	chr3	224475	224867	1	0	none	1
NechaT20598	chr3	2422514	2426227	1	0	none	none
NechaT20901	chr3	448821	451640	3	0	none	none
NechaT20921	chr3	274963	277931	1	0	1	none
NechaT21798	chr3	2070820	2072833	1	0	none	1
NechaT22205	chr3	3191479	3193481	1	0	none	none
NechaT22243	chr3	4072275	4074416	1	0	none	1
NechaT2224	chr3	1604808	1606802	1	0	none	none
NechaT22566	chr3	3437590	3439087	1	0	none	1
NechaT24925	chr3	310652	311889	1	0	none	none
NechaT25109	chr3	3558383	3560046	1	0	none	none
NechaT25618	chr3	4184871	4186121	1	0	1	none
NechaT26564	chr3	2621815	2622927	1	0	none	none
NechaT27845	chr3	3048679	3049717	1	0	1	none
NechaT28224	chr3	1406141	1406999	1	0	none	none
NechaT28377	chr3	2702628	2703158	1	0	none	none
NechaT29145	chr3	3728365	3729172	1	0	none	none
NechaT29157	chr3	3595765	3596234	1	0	none	1
NechaT29399	chr3	3703661	3704140	1	0	none	1
NechaT29433	chr3	113814	114185	2	0	none	1
NechaT29497	chr3	2073212	2073418	2	0	none	1
NechaT3160	chr3	4512974	4514617	1	0	none	1
NechaT34792	chr3	86835	89695	1	0	none	1
NechaT34796	chr3	62314	63606	1	0	none	1
NechaT34798	chr3	26531	28379	1	0	1	none
NechaT34800	chr3	53060	54275	1	0	none	none
NechaT34803	chr3	81759	83467	3	0	none	none
NechaT34809	chr3	92275	92983	1	0	none	1
NechaT34811	chr3	10348	12237	1	0	none	1
NechaT34817	chr3	7929	9573	1	1	none	1
NechaT34820	chr3	50750	52243	1	0	none	none
NechaT34821	chr3	47279	48355	2	0	none	none
NechaT34822	chr3	17562	19163	1	0	1	none
NechaT34826	chr3	76009	76662	1	0	none	1
NechaT34827	chr3	55226	58962	1	0	none	none
NechaT34831	chr3	59652	61021	1	0	none	none
NechaT34836	chr3	14643	15764	2	1	none	none
NechaT34838	chr3	29114	30729	1	0	1	none
NechaT34839	chr3	48765	49928	1	0	none	none
NechaT34844	chr3	76833	77793	1	0	none	1
NechaT34851	chr3	20825	22630	1	0	1	none
NechaT34855	chr3	43601	44851	1	0	none	none
NechaT34857	chr3	41033	42816	1	0	none	none
NechaT34859	chr3	67604	68896	1	0	1	none
NechaT34866	chr3	353893	355874	1	0	none	1
NechaT34868	chr3	346305	346826	1	0	1	none
NechaT34871	chr3	367319	368403	3	1	none	none
NechaT34876	chr3	282018	284510	1	0	none	none
NechaT34878	chr3	239608	240762	1	0	none	none
NechaT34879	chr3	135132	138627	1	0	none	1
NechaT34884	chr3	160132	160815	1	0	none	none
NechaT34886	chr3	296206	297150	1	0	none	none
NechaT34888	chr3	383321	384496	1	0	none	none
NechaT34890	chr3	154237	155510	2	0	none	none
NechaT34899	chr3	193411	194448	1	1	none	1
NechaT34902	chr3	241263	243102	1	0	none	none
NechaT34904	chr3	323780	325474	1	0	1	none
NechaT34917	chr3	223058	224158	1	0	none	none
NechaT34920	chr3	122409	122897	2	0	none	none
NechaT34922	chr3	347456	348241	1	0	none	none
NechaT34927	chr3	130186	131508	3	0	none	none
NechaT34930	chr3	198399	199691	2	0	none	1
NechaT34931	chr3	213122	220613	1	0	none	none
NechaT34932	chr3	264677	266025	1	0	none	1
NechaT34937	chr3	287901	288830	1	0	none	1
NechaT34938	chr3	315964	318101	4	0	none	none
NechaT34940	chr3	205860	207794	1	0	none	none
NechaT34942	chr3	114836	116278	20	0	none	none
NechaT34943	chr3	291356	293206	3	0	none	none
NechaT34956	chr3	259123	260930	1	0	none	none
NechaT34957	chr3	361109	361499	1	0	none	none
NechaT34959	chr3	107165	109086	1	0	1	none
NechaT34971	chr3	248974	250350	1	0	none	none
NechaT34976	chr3	176736	179192	1	0	none	1
NechaT34980	chr3	305130	306298	3	0	none	none
NechaT34981	chr3	125326	127674	1	0	none	1
NechaT35001	chr3	99900	100814	8	0	none	none
NechaT35018	chr3	160883	162645	1	0	1	none
NechaT35022	chr3	158180	159397	1	0	none	none
NechaT35026	chr3	385060	386252	6	0	none	none
NechaT35028	chr3	369331	370608	1	1	1	none
NechaT35029	chr3	341563	343757	1	0	1	none
NechaT35055	chr3	301870	303708	1	0	none	1
NechaT35064	chr3	358668	360277	2	0	none	none
NechaT35070	chr3	250953	251951	1	0	none	none
NechaT35082	chr3	351311	352612	1	0	none	1
NechaT35084	chr3	344137	345555	1	0	none	1
NechaT35086	chr3	381097	382777	2	0	none	none
NechaT35089	chr3	331870	336159	2	0	none	none
NechaT35090	chr3	252524	254097	1	0	none	1
NechaT35093	chr3	149852	151775	1	0	1	none
NechaT35094	chr3	148151	149162	1	0	none	none
NechaT35104	chr3	504179	505360	1	0	none	1
NechaT35107	chr3	2547017	2548486	2	0	none	none
NechaT35125	chr3	624471	626211	3	0	none	none
NechaT35135	chr3	3645235	3646218	1	0	none	none
NechaT35141	chr3	430528	431387	1	0	none	none
NechaT35144	chr3	3152359	3152757	1	0	none	none
NechaT35159	chr3	1927783	1928512	1	0	none	none
NechaT35167	chr3	3598340	3599833	2	0	none	none
NechaT35170	chr3	2040477	2042233	1	0	none	none
NechaT35175	chr3	720091	723699	1	0	none	none
NechaT35215	chr3	3262651	3263652	1	0	1	none
NechaT35216	chr3	3614083	3615733	1	0	none	none
NechaT35220	chr3	2870454	2871306	1	0	none	none
NechaT35224	chr3	3149928	3151486	1	0	none	none
NechaT35225	chr3	3110246	3112226	1	0	none	none
NechaT35231	chr3	2581002	2583759	1	0	none	none
NechaT35238	chr3	934845	938237	4	0	none	none
NechaT35245	chr3	1571739	1572149	1	0	none	none
NechaT35246	chr3	2221863	2223009	1	0	none	none
NechaT35257	chr3	1291128	1292384	1	0	none	none
NechaT35261	chr3	2099259	2100836	6	0	none	none
NechaT35271	chr3	3446984	3448630	1	0	none	none
NechaT35273	chr3	1928714	1930089	1	0	none	none
NechaT35276	chr3	3220732	3222590	1	0	none	none
NechaT35279	chr3	3009849	3011774	1	0	1	none
NechaT35281	chr3	724932	726175	1	0	1	none
NechaT35283	chr3	1218463	1220851	1	0	none	none
NechaT35289	chr3	2279360	2281685	1	0	none	none
NechaT35299	chr3	1005990	1007911	1	0	none	none
NechaT35306	chr3	3432672	3433325	3	0	none	none
NechaT35309	chr3	1541449	1542300	1	0	none	none
NechaT35320	chr3	1817467	1818763	1	0	none	none
NechaT35331	chr3	1175094	1176714	1	0	none	none
NechaT35346	chr3	2379186	2381197	1	0	none	none
NechaT35347	chr3	1073572	1074682	1	0	none	1
NechaT35351	chr3	1434827	1435747	1	0	none	none
NechaT35358	chr3	2340393	2343963	1	0	none	none
NechaT35365	chr3	2656961	2657713	1	0	none	none
NechaT35371	chr3	3134610	3136814	1	0	1	none
NechaT35375	chr3	3137233	3138344	1	0	1	none
NechaT35388	chr3	2708797	2709615	1	0	none	none
NechaT35392	chr3	2257113	2258574	1	0	none	none
NechaT35401	chr3	2734712	2737060	1	0	none	none
NechaT35405	chr3	2912944	2914320	1	0	none	none
NechaT35407	chr3	1470925	1473658	1	0	none	none
NechaT35408	chr3	2034052	2037250	1	0	none	none
NechaT35425	chr3	991367	992358	1	0	none	none
NechaT35431	chr3	2646133	2648447	2	0	none	none
NechaT35433	chr3	3279880	3280456	1	0	none	1
NechaT35440	chr3	2745486	2746905	1	0	none	none
NechaT35450	chr3	3630767	3631356	1	0	1	none
NechaT35467	chr3	899998	904742	9	0	none	none
NechaT35477	chr3	1252181	1253241	1	0	none	none
NechaT35479	chr3	1165710	1166765	1	0	none	none
NechaT35489	chr3	1504897	1506968	1	0	none	none
NechaT35505	chr3	1707173	1708754	1	0	none	none
NechaT35510	chr3	3281869	3283413	1	0	none	none
NechaT35517	chr3	1882660	1884729	1	0	none	none
NechaT35520	chr3	3632638	3633667	1	0	none	none
NechaT35531	chr3	2876855	2880737	1	0	none	none
NechaT35547	chr3	1621865	1622987	3	0	none	none
NechaT35556	chr3	2743284	2745117	1	0	none	none
NechaT35564	chr3	2731836	2733812	1	0	none	none
NechaT35565	chr3	1893186	1894793	3	0	none	none
NechaT35570	chr3	3495397	3497172	1	0	none	none
NechaT35595	chr3	3148595	3149713	1	0	none	none
NechaT35598	chr3	2862681	2863882	2	0	none	none
NechaT35599	chr3	508746	510359	2	0	none	none
NechaT35603	chr3	734236	735927	2	0	none	1
NechaT35614	chr3	1539909	1541108	1	0	none	none
NechaT35620	chr3	2073838	2075549	1	0	none	none
NechaT35624	chr3	3646979	3647662	1	0	none	none
NechaT35627	chr3	2093584	2095227	3	0	none	none
NechaT35630	chr3	2132397	2135949	1	0	none	none
NechaT35638	chr3	2544871	2545797	1	0	none	none
NechaT35639	chr3	1594775	1599334	1	0	none	none
NechaT35640	chr3	550805	552662	1	0	1	none
NechaT35643	chr3	1864670	1866829	1	0	none	none
NechaT35658	chr3	3244720	3247506	1	0	none	none
NechaT35672	chr3	1810469	1811416	1	0	none	none
NechaT35677	chr3	2993691	2994578	1	0	none	1
NechaT35680	chr3	510833	512400	1	0	1	none
NechaT35689	chr3	660388	661296	1	0	none	none
NechaT35691	chr3	2282772	2283442	1	0	none	none
NechaT35700	chr3	3264580	3266627	1	0	none	none
NechaT35701	chr3	1641394	1642575	1	0	none	none
NechaT35705	chr3	2204182	2205606	1	0	none	none
NechaT35712	chr3	2742128	2742920	1	0	none	none
NechaT35713	chr3	1912668	1914027	1	0	none	none
NechaT35721	chr3	2472607	2473614	1	0	none	none
NechaT35722	chr3	1251102	1252124	1	0	none	1
NechaT35724	chr3	2688077	2689172	1	0	none	none
NechaT35737	chr3	445754	448617	1	0	none	1
NechaT35748	chr3	1572581	1575228	1	0	none	none
NechaT35749	chr3	569230	571912	3	0	none	none
NechaT35754	chr3	455040	456857	1	0	1	none
NechaT35755	chr3	2466997	2467491	1	0	none	none
NechaT35775	chr3	1177192	1180153	1	0	none	none
NechaT35779	chr3	1816514	1817061	5	0	none	none
NechaT35793	chr3	1205620	1207380	1	0	none	1
NechaT35795	chr3	3593113	3595212	3	0	none	none
NechaT35821	chr3	2367111	2368470	1	0	none	none
NechaT35834	chr3	1842344	1844102	1	0	none	none
NechaT35835	chr3	2715642	2721993	1	0	none	none
NechaT35839	chr3	3061829	3063673	1	0	none	1
NechaT35841	chr3	2895050	2896120	2	0	none	none
NechaT35842	chr3	3345731	3350864	1	0	none	none
NechaT35844	chr3	2192061	2193125	1	0	none	none
NechaT35846	chr3	3405780	3406583	1	0	none	1
NechaT35849	chr3	621410	622297	1	0	1	none
NechaT35855	chr3	2096783	2098766	1	0	none	none
NechaT35857	chr3	467048	468565	3	0	none	none
NechaT35861	chr3	1908968	1912368	1	0	none	none
NechaT35863	chr3	763307	764431	1	0	none	none
NechaT35867	chr3	537705	538908	5	0	none	none
NechaT35868	chr3	785089	789464	1	0	none	none
NechaT35871	chr3	2162985	2164934	1	0	none	none
NechaT35874	chr3	3239899	3240843	1	0	none	1
NechaT35875	chr3	3679543	3681385	1	0	1	none
NechaT35879	chr3	2496182	2496935	1	0	none	none
NechaT35884	chr3	1569845	1570930	1	0	none	none
NechaT35890	chr3	434195	435530	16	0	none	none
NechaT35892	chr3	2854609	2855256	1	0	none	none
NechaT35919	chr3	1050325	1052328	1	0	none	1
NechaT35927	chr3	2495232	2495612	1	0	none	none
NechaT35933	chr3	2492947	2493960	1	0	none	none
NechaT35940	chr3	600528	602001	1	0	1	none
NechaT35947	chr3	2274152	2277167	1	0	none	none
NechaT35951	chr3	1533268	1534562	2	0	none	none
NechaT35952	chr3	2752783	2753157	1	0	none	none
NechaT35954	chr3	1890995	1892188	1	0	none	none
NechaT35958	chr3	2604308	2606131	1	0	none	none
NechaT35964	chr3	3479404	3480740	1	0	none	none
NechaT35981	chr3	3033571	3035490	1	0	none	1
NechaT35982	chr3	2642197	2643126	1	0	none	none
NechaT35986	chr3	2287190	2287968	1	0	none	none
NechaT36000	chr3	2971221	2971913	1	0	none	1
NechaT36008	chr3	1549957	1551136	1	0	none	none
NechaT36015	chr3	3007458	3008549	3	0	none	none
NechaT36021	chr3	1490324	1492239	1	0	none	none
NechaT36023	chr3	2438945	2441088	1	0	none	none
NechaT36025	chr3	2868310	2869715	1	0	none	none
NechaT36035	chr3	590183	591541	2	0	none	none
NechaT36043	chr3	2201818	2203560	1	0	1	none
NechaT36044	chr3	3698277	3699415	2	0	none	none
NechaT36056	chr3	823144	824401	1	0	none	none
NechaT36061	chr3	3022904	3023437	1	0	1	none
NechaT36078	chr3	977774	979987	1	0	none	none
NechaT36088	chr3	3140237	3142768	6	0	none	none
NechaT36089	chr3	2391749	2393425	1	0	none	none
NechaT36091	chr3	2772777	2777473	1	0	none	none
NechaT36093	chr3	3023930	3028702	1	0	1	none
NechaT36096	chr3	1833956	1834713	1	0	none	none
NechaT36117	chr3	3609563	3612735	1	0	none	none
NechaT36119	chr3	420487	421804	2	0	none	none
NechaT36123	chr3	2858507	2859432	1	0	none	none
NechaT36127	chr3	1325853	1327524	1	0	none	1
NechaT36149	chr3	2500868	2503096	1	0	none	none
NechaT36175	chr3	1820359	1821438	1	0	none	none
NechaT36177	chr3	3357517	3358664	1	0	none	none
NechaT36182	chr3	2114898	2116063	1	0	none	none
NechaT36200	chr3	1173615	1175029	1	0	none	none
NechaT36217	chr3	3636818	3638132	1	0	none	none
NechaT36218	chr3	1794133	1796235	1	0	none	none
NechaT36224	chr3	2624030	2625110	1	0	none	none
NechaT36228	chr3	2246401	2248244	1	0	none	none
NechaT36230	chr3	2620226	2621591	1	0	none	none
NechaT36233	chr3	2497328	2498615	1	1	none	none
NechaT36240	chr3	528990	530642	5	0	none	none
NechaT36245	chr3	2232063	2232611	1	0	none	none
NechaT36247	chr3	3074572	3075754	1	0	none	none
NechaT36251	chr3	711619	714026	1	0	none	none
NechaT36252	chr3	3130765	3132663	1	0	none	1
NechaT36266	chr3	2924399	2930689	1	0	1	none
NechaT36267	chr3	2113128	2113423	1	0	none	none
NechaT36272	chr3	1189983	1191083	1	0	none	none
NechaT36280	chr3	2560195	2561752	2	0	none	1
NechaT36281	chr3	3050253	3050693	1	0	none	none
NechaT36283	chr3	3469284	3470571	1	0	none	none
NechaT36288	chr3	3587046	3589065	1	0	1	none
NechaT36294	chr3	1962524	1964710	2	0	none	none
NechaT36301	chr3	2701064	2701620	1	0	none	none
NechaT36311	chr3	3400549	3402471	1	0	none	1
NechaT36314	chr3	2528564	2530804	2	0	none	none
NechaT36336	chr3	795478	796230	1	0	none	none
NechaT36347	chr3	3684573	3685854	1	0	1	none
NechaT36367	chr3	3600934	3602167	1	0	none	none
NechaT36371	chr3	2179717	2182850	2	0	none	none
NechaT36373	chr3	1617860	1620778	1	0	none	none
NechaT36385	chr3	2090883	2091990	4	0	none	none
NechaT36389	chr3	3408101	3409129	1	0	none	1
NechaT36390	chr3	2635548	2637571	1	0	none	none
NechaT36393	chr3	2793517	2795606	1	0	none	none
NechaT36394	chr3	2485023	2485952	1	0	none	none
NechaT36398	chr3	3252394	3253035	1	0	1	none
NechaT36419	chr3	2488610	2490250	1	0	none	none
NechaT36424	chr3	932273	933888	2	0	none	none
NechaT36435	chr3	1152265	1157112	1	0	none	none
NechaT36477	chr3	1849214	1850293	2	0	none	none
NechaT36480	chr3	3237055	3239208	1	0	none	none
NechaT36482	chr3	2598721	2599721	1	0	none	none
NechaT36483	chr3	2739640	2741600	1	0	none	none
NechaT36490	chr3	2824374	2825854	1	0	none	none
NechaT36497	chr3	2481323	2482499	1	0	none	1
NechaT36498	chr3	2066307	2069804	1	0	none	none
NechaT36501	chr3	2599865	2600584	1	0	none	none
NechaT36526	chr3	1919165	1922951	1	0	none	none
NechaT36533	chr3	3524417	3525901	1	0	none	none
NechaT36534	chr3	1766748	1769510	1	0	none	none
NechaT36547	chr3	1054057	1055854	1	0	none	1
NechaT36556	chr3	3584639	3585574	1	0	1	none
NechaT36568	chr3	2494456	2494897	1	0	none	none
NechaT36570	chr3	2384790	2386472	1	0	none	none
NechaT36579	chr3	1146737	1147879	1	0	none	1
NechaT36590	chr3	588350	590088	1	0	1	none
NechaT36593	chr3	2836654	2838237	1	0	none	none
NechaT36599	chr3	3312076	3314387	1	0	none	none
NechaT36601	chr3	1026113	1027808	2	0	none	none
NechaT36603	chr3	689612	693495	1	0	none	1
NechaT36604	chr3	2267645	2268992	1	0	none	none
NechaT36605	chr3	1021323	1022406	1	0	none	none
NechaT36625	chr3	1902453	1903282	1	0	none	none
NechaT36628	chr3	2957146	2959114	1	0	none	none
NechaT36633	chr3	2811872	2812178	1	0	none	none
NechaT36647	chr3	1502808	1504714	1	0	none	none
NechaT36655	chr3	1442000	1442507	1	0	1	none
NechaT36664	chr3	714425	718074	2	0	none	none
NechaT36669	chr3	2162151	2162660	1	0	none	none
NechaT36670	chr3	1914471	1915484	1	0	none	none
NechaT36678	chr3	3652279	3653414	1	0	none	none
NechaT36680	chr3	1357261	1358364	2	0	none	none
NechaT36682	chr3	2021196	2023538	1	0	none	none
NechaT36686	chr3	1111566	1112294	1	0	none	none
NechaT36693	chr3	743750	745027	1	1	none	none
NechaT36703	chr3	700486	702883	1	0	none	none
NechaT36706	chr3	888592	891240	1	0	none	none
NechaT36715	chr3	477298	479273	1	0	none	1
NechaT36716	chr3	3369267	3375639	1	0	none	none
NechaT36718	chr3	3619814	3628378	1	0	none	none
NechaT36720	chr3	3285278	3286025	1	0	none	none
NechaT36723	chr3	2136433	2138127	1	0	none	none
NechaT36730	chr3	435800	436775	5	0	none	none
NechaT36746	chr3	1822070	1823845	1	0	none	none
NechaT36784	chr3	3434181	3435103	1	0	none	1
NechaT36800	chr3	481815	483630	1	0	none	none
NechaT36802	chr3	544437	545852	3	0	none	none
NechaT36807	chr3	2476678	2481114	1	0	none	none
NechaT36808	chr3	2725387	2726499	1	0	1	none
NechaT36810	chr3	661985	663028	1	0	1	none
NechaT36811	chr3	2428224	2430881	1	0	none	none
NechaT36818	chr3	1253713	1255674	1	0	none	none
NechaT36824	chr3	912176	913613	1	0	none	1
NechaT36826	chr3	2693134	2695998	1	0	none	none
NechaT36832	chr3	3377168	3380172	1	0	none	none
NechaT36844	chr3	2409881	2410399	1	0	none	none
NechaT36849	chr3	2101674	2103843	2	0	none	none
NechaT36864	chr3	3761518	3762018	1	0	none	none
NechaT36875	chr3	3729470	3730466	1	0	none	none
NechaT36879	chr3	3798618	3800013	1	0	none	none
NechaT36894	chr3	3882124	3885309	1	0	none	none
NechaT36895	chr3	3739631	3743497	1	0	none	none
NechaT36910	chr3	3724646	3725951	1	0	none	none
NechaT36928	chr3	3762937	3763725	1	0	none	none
NechaT36929	chr3	3840630	3841217	1	0	none	none
NechaT36933	chr3	3710151	3711185	1	0	1	none
NechaT36934	chr3	3811899	3813049	1	0	1	none
NechaT36946	chr3	3823952	3826041	1	0	none	none
NechaT36951	chr3	3877406	3877961	1	0	none	1
NechaT36964	chr3	3759296	3761418	3	0	none	none
NechaT36970	chr3	3764165	3765874	1	0	none	none
NechaT36975	chr3	3753561	3757872	1	0	none	none
NechaT36999	chr3	3826386	3829786	1	0	1	none
NechaT37011	chr3	4257874	4261617	1	0	1	none
NechaT37021	chr3	4337967	4338855	2	0	none	none
NechaT37029	chr3	4002091	4003755	2	0	none	none
NechaT37030	chr3	3999885	4001453	2	0	none	none
NechaT37041	chr3	4102277	4103811	1	0	none	1
NechaT37042	chr3	4008460	4010307	1	0	1	none
NechaT37047	chr3	4371035	4372595	1	0	1	none
NechaT37052	chr3	4133437	4135181	1	0	none	none
NechaT37056	chr3	4327439	4329890	2	0	none	none
NechaT37058	chr3	4221603	4228604	1	0	none	1
NechaT37059	chr3	4250708	4252528	2	0	none	none
NechaT37062	chr3	4156884	4158359	2	0	none	1
NechaT37069	chr3	4090157	4090760	1	0	none	1
NechaT37072	chr3	4324905	4325378	1	0	1	none
NechaT37081	chr3	4377105	4378366	1	0	none	none
NechaT37087	chr3	4270995	4272056	1	0	none	1
NechaT37088	chr3	4210835	4212070	3	0	none	none
NechaT37089	chr3	4035663	4037048	1	0	1	none
NechaT37090	chr3	4300289	4301512	1	0	1	none
NechaT37097	chr3	3980424	3981728	2	0	none	none
NechaT37099	chr3	4344702	4345583	2	0	none	1
NechaT37100	chr3	4152894	4154546	1	0	1	none
NechaT37111	chr3	4340178	4341750	1	0	none	1
NechaT37120	chr3	4190817	4192047	1	0	1	none
NechaT37125	chr3	4380099	4385042	4	0	none	none
NechaT37128	chr3	4231636	4232126	1	0	none	1
NechaT37130	chr3	4011385	4011981	1	0	none	none
NechaT37143	chr3	4334887	4335808	2	0	none	1
NechaT37145	chr3	4155632	4156417	2	0	none	none
NechaT37146	chr3	4249279	4250073	1	0	none	none
NechaT37148	chr3	4341976	4342921	3	0	none	none
NechaT37155	chr3	4125990	4127719	1	0	1	none
NechaT37158	chr3	4242710	4243810	1	0	none	1
NechaT37170	chr3	4161770	4163134	2	0	none	none
NechaT37173	chr3	4217944	4219766	1	0	1	none
NechaT37175	chr3	3916522	3918284	1	0	none	1
NechaT37185	chr3	4229266	4231429	1	0	none	1
NechaT37190	chr3	4266165	4266414	1	0	1	none
NechaT37196	chr3	3947650	3948717	1	0	1	none
NechaT37208	chr3	4010553	4011176	2	0	none	none
NechaT37210	chr3	4349418	4350706	2	0	none	none
NechaT37222	chr3	3945174	3946613	1	0	1	none
NechaT37230	chr3	4281510	4282772	1	0	1	none
NechaT37234	chr3	4151262	4152689	1	0	1	none
NechaT37236	chr3	4332269	4334142	2	0	none	none
NechaT37243	chr3	4245628	4247286	1	0	none	1
NechaT37244	chr3	4159151	4161476	1	0	none	1
NechaT37245	chr3	4109240	4111498	1	0	none	1
NechaT37259	chr3	4401188	4402424	2	0	none	1
NechaT37272	chr3	4291459	4292894	1	0	1	none
NechaT37279	chr3	4289034	4290201	2	0	none	none
NechaT37284	chr3	3941108	3942666	1	0	1	none
NechaT37286	chr3	4194548	4196531	3	0	none	none
NechaT37289	chr3	3943240	3944670	1	0	1	none
NechaT37300	chr3	4355570	4357496	2	0	none	none
NechaT37302	chr3	4200929	4203013	1	0	none	1
NechaT37323	chr3	4501158	4504629	3	0	none	none
NechaT37325	chr3	4563641	4564141	1	0	1	none
NechaT37333	chr3	4580397	4582114	1	0	none	1
NechaT37345	chr3	4565666	4566755	1	0	1	none
NechaT37353	chr3	4458388	4459383	1	0	1	none
NechaT37355	chr3	4582620	4584058	1	0	none	1
NechaT37358	chr3	4540858	4542712	1	0	none	1
NechaT37360	chr3	4576335	4577649	1	0	none	1
NechaT37370	chr3	4489291	4490604	2	0	none	none
NechaT37372	chr3	4510580	4512336	2	0	none	none
NechaT37376	chr3	4455085	4458136	1	0	1	none
NechaT37386	chr3	4447586	4448167	1	0	none	1
NechaT37399	chr3	4509369	4509797	1	0	none	1
NechaT37401	chr3	4518421	4519716	1	0	none	1
NechaT37406	chr3	4535673	4537147	1	0	1	none
NechaT37407	chr3	4469718	4471721	2	0	none	none
NechaT5257	chr3	2707309	2708167	1	0	none	none
NechaT5514	chr3	1628001	1629153	1	0	none	none
NechaT5671	chr3	1332409	1333215	1	0	none	none
NechaT58729	chr3	90951	91806	1	0	none	1
NechaT58738	chr3	169113	170911	2	0	none	none
NechaT58744	chr3	226269	229024	1	0	none	none
NechaT58746	chr3	236148	238385	1	0	none	none
NechaT58750	chr3	245525	246987	1	0	none	1
NechaT58765	chr3	308298	310572	1	0	1	none
NechaT58773	chr3	457499	458962	1	0	1	none
NechaT58783	chr3	705920	707137	1	0	none	none
NechaT58801	chr3	843872	845457	1	0	none	none
NechaT58805	chr3	884894	887085	1	0	none	none
NechaT58831	chr3	985519	986773	1	0	none	none
NechaT58836	chr3	999536	1002334	1	0	none	none
NechaT58889	chr3	1256846	1259568	1	0	none	none
NechaT58905	chr3	1320439	1321809	1	0	none	none
NechaT58907	chr3	1322057	1323446	1	0	none	none
NechaT58915	chr3	1339151	1346229	1	0	none	none
NechaT58928	chr3	1381114	1382781	3	0	none	none
NechaT58943	chr3	1431376	1433823	1	0	none	none
NechaT58956	chr3	1465050	1468098	1	0	none	none
NechaT58964	chr3	1489068	1490245	1	0	none	none
NechaT58970	chr3	1513632	1516885	1	0	none	none
NechaT58982	chr3	1560709	1562246	1	0	none	none
NechaT58988	chr3	1584927	1586615	2	0	none	none
NechaT58991	chr3	1600525	1602826	1	0	none	none
NechaT58992	chr3	1613268	1614072	1	0	none	none
NechaT58997	chr3	1623105	1624299	1	0	none	none
NechaT59006	chr3	1649414	1650704	1	0	none	none
NechaT59008	chr3	1652058	1655870	1	0	none	none
NechaT59012	chr3	1661627	1663586	2	0	none	none
NechaT59021	chr3	1680459	1684353	1	0	none	none
NechaT59031	chr3	1723130	1724356	1	0	none	none
NechaT59040	chr3	1775184	1778994	1	0	none	none
NechaT59065	chr3	1862865	1864244	4	0	none	none
NechaT59094	chr3	1951027	1952256	1	0	none	none
NechaT59099	chr3	1953590	1956196	1	0	none	none
NechaT59101	chr3	1966721	1967793	1	0	none	none
NechaT59124	chr3	2042637	2044042	2	0	none	none
NechaT59138	chr3	2056657	2060034	1	0	none	none
NechaT59139	chr3	2062442	2064331	1	0	none	none
NechaT59142	chr3	2118044	2120261	1	0	none	none
NechaT59146	chr3	2127792	2130613	1	0	none	none
NechaT59159	chr3	2166089	2170570	1	0	none	none
NechaT59162	chr3	2177534	2178791	1	0	none	none
NechaT59191	chr3	2285302	2286912	1	0	none	none
NechaT59203	chr3	2329578	2331350	2	0	none	none
NechaT59218	chr3	2432869	2435560	1	0	none	none
NechaT59229	chr3	2445062	2447261	1	0	1	none
NechaT59265	chr3	2521536	2524214	3	0	none	none
NechaT59279	chr3	2575557	2577226	1	0	none	none
NechaT59283	chr3	2584571	2587967	1	0	none	none
NechaT59289	chr3	2592140	2592980	1	0	none	none
NechaT5929	chr3	2085344	2086522	1	0	none	none
NechaT59302	chr3	2628825	2631544	1	0	none	none
NechaT59304	chr3	2650401	2651682	1	0	none	none
NechaT59307	chr3	2651992	2654662	2	0	none	none
NechaT59311	chr3	2672811	2675262	1	0	none	none
NechaT59326	chr3	2796115	2799682	1	0	none	none
NechaT59329	chr3	2818284	2820554	1	0	none	none
NechaT59348	chr3	2948900	2950272	5	0	none	none
NechaT59366	chr3	3092377	3094635	6	0	none	none
NechaT59369	chr3	3116485	3120456	1	0	none	1
NechaT59380	chr3	3182833	3184890	1	0	none	none
NechaT59388	chr3	3214473	3215380	1	0	none	none
NechaT59392	chr3	3215618	3217663	1	0	none	none
NechaT59411	chr3	3314559	3315670	1	0	none	none
NechaT59450	chr3	3463286	3464601	1	0	none	none
NechaT59462	chr3	3504364	3506028	1	0	none	none
NechaT59469	chr3	3548490	3550360	1	0	none	none
NechaT59475	chr3	3554530	3555494	1	0	none	none
NechaT59480	chr3	3563080	3564348	1	0	none	none
NechaT59514	chr3	3695502	3696371	2	0	none	none
NechaT59526	chr3	3743933	3745589	1	0	none	none
NechaT59530	chr3	3746171	3747820	2	0	none	none
NechaT59547	chr3	3789279	3790549	1	0	none	none
NechaT59551	chr3	3796461	3798218	1	0	none	none
NechaT59558	chr3	3807121	3808857	2	0	none	none
NechaT59573	chr3	3860340	3863240	1	0	none	1
NechaT59580	chr3	3863439	3865661	1	0	none	none
NechaT59593	chr3	4060095	4062148	1	0	1	none
NechaT59600	chr3	4096992	4098866	5	0	none	none
NechaT59608	chr3	4117933	4119734	1	0	1	none
NechaT59609	chr3	4145692	4148069	1	0	1	none
NechaT59618	chr3	4232879	4235158	1	0	none	1
NechaT59622	chr3	4268210	4269965	1	0	none	1
NechaT59623	chr3	4297455	4299455	1	0	1	none
NechaT59628	chr3	4305530	4307399	2	0	none	none
NechaT59646	chr3	4494226	4495703	1	0	1	none
NechaT6025	chr3	974223	975291	1	0	none	none
NechaT6276	chr3	866949	867869	2	0	none	none
NechaT6355	chr3	3080536	3081339	1	0	1	none
NechaT6430	chr3	3440233	3440985	1	0	none	1
NechaT66980	chr3	220872	222763	1	0	none	none
NechaT66997	chr3	262618	263957	6	0	none	none
NechaT67001	chr3	300615	301585	1	0	none	none
NechaT67015	chr3	464627	465965	1	0	1	none
NechaT67018	chr3	558540	560966	1	0	none	1
NechaT67022	chr3	656912	659146	1	0	1	none
NechaT67033	chr3	774273	777676	1	0	none	none
NechaT67039	chr3	825199	829706	1	0	none	none
NechaT67059	chr3	968368	969801	1	0	none	none
NechaT67073	chr3	989583	990689	1	0	none	none
NechaT67078	chr3	1015692	1018939	1	0	none	none
NechaT67083	chr3	1037657	1039059	4	0	none	none
NechaT67097	chr3	1112347	1113934	3	0	none	none
NechaT67101	chr3	1114547	1115797	2	0	none	none
NechaT67119	chr3	1196775	1199221	1	0	none	none
NechaT67121	chr3	1199554	1200978	1	0	none	none
NechaT67123	chr3	1213519	1215508	1	0	none	none
NechaT67124	chr3	1223993	1225808	1	0	none	none
NechaT67133	chr3	1265331	1268324	1	0	none	none
NechaT67151	chr3	1324043	1325203	1	0	none	none
NechaT67174	chr3	1392126	1395424	1	0	none	none
NechaT67175	chr3	1408987	1412056	1	0	none	none
NechaT67177	chr3	1421092	1422449	1	0	none	none
NechaT67181	chr3	1423496	1426878	1	0	none	none
NechaT67187	chr3	1436393	1437759	1	0	none	none
NechaT67189	chr3	1438022	1439385	1	0	1	none
NechaT67202	chr3	1486417	1488416	1	0	none	none
NechaT67208	chr3	1497035	1502437	1	0	none	none
NechaT67214	chr3	1528970	1530095	1	1	none	none
NechaT67218	chr3	1531130	1532967	1	0	none	none
NechaT67243	chr3	1637028	1641351	1	0	1	none
NechaT67258	chr3	1668407	1670461	3	0	none	none
NechaT67271	chr3	1719129	1721996	1	0	none	none
NechaT67284	chr3	1786226	1793938	1	0	none	none
NechaT67285	chr3	1796748	1799330	1	0	none	none
NechaT67288	chr3	1804311	1808813	1	0	none	none
NechaT67302	chr3	1828670	1830172	1	0	none	none
NechaT67309	chr3	1868660	1873369	2	0	none	none
NechaT67315	chr3	1885185	1887288	1	0	none	none
NechaT67330	chr3	1915477	1917623	1	0	none	none
NechaT67343	chr3	1976174	1977578	2	0	none	none
NechaT67349	chr3	1981204	1982347	3	0	none	none
NechaT67357	chr3	2001628	2003929	1	0	none	none
NechaT67362	chr3	2038177	2039711	2	0	none	none
NechaT67376	chr3	2051215	2051823	1	0	none	none
NechaT67389	chr3	2147158	2149614	1	0	none	none
NechaT67391	chr3	2149997	2151538	1	0	none	none
NechaT67396	chr3	2152067	2153797	1	0	none	none
NechaT67410	chr3	2198159	2200946	1	0	none	none
NechaT67419	chr3	2249285	2251009	1	1	none	1
NechaT67423	chr3	2265380	2266183	1	0	none	none
NechaT67427	chr3	2266255	2267347	1	0	none	none
NechaT67429	chr3	2268984	2269962	1	0	none	none
NechaT67443	chr3	2325066	2327395	2	0	none	none
NechaT67451	chr3	2364787	2366477	1	0	none	none
NechaT67454	chr3	2394164	2395369	1	0	none	none
NechaT67463	chr3	2437173	2438040	1	0	none	none
NechaT67465	chr3	2442360	2443590	1	0	none	none
NechaT67475	chr3	2456324	2457526	1	0	none	none
NechaT67487	chr3	2470726	2471743	1	0	none	none
NechaT67500	chr3	2506748	2509033	2	0	none	none
NechaT67504	chr3	2517272	2520742	1	0	none	none
NechaT67534	chr3	2597018	2598421	1	0	none	none
NechaT67557	chr3	2689852	2691655	1	0	none	none
NechaT67562	chr3	2753347	2754533	1	0	none	none
NechaT67563	chr3	2768717	2771320	1	0	none	none
NechaT67573	chr3	2860661	2862464	1	0	none	none
NechaT67579	chr3	2866722	2868069	1	0	none	none
NechaT67581	chr3	2883479	2885203	1	0	none	none
NechaT67592	chr3	2954806	2957090	3	0	none	none
NechaT67597	chr3	2981753	2986102	3	0	none	none
NechaT67600	chr3	3042706	3043980	1	0	none	none
NechaT67603	chr3	3070627	3073909	1	0	none	none
NechaT67604	chr3	3077454	3079309	1	0	none	none
NechaT67614	chr3	3154628	3156263	4	0	none	none
NechaT67619	chr3	3169313	3170528	1	0	none	none
NechaT67627	chr3	3212996	3214475	1	0	none	none
NechaT67636	chr3	3229669	3230581	1	0	none	none
NechaT67645	chr3	3241714	3243508	1	0	none	none
NechaT67666	chr3	3341642	3342644	1	0	none	none
NechaT67668	chr3	3342907	3343911	1	0	none	none
NechaT67676	chr3	3397418	3398694	1	0	none	none
NechaT67679	chr3	3404648	3405790	1	0	1	none
NechaT67685	chr3	3435951	3436594	4	0	none	none
NechaT67698	chr3	3499467	3500492	1	0	none	none
NechaT67700	chr3	3500786	3502905	1	0	none	none
NechaT67705	chr3	3539807	3541570	1	0	none	none
NechaT67715	chr3	3552055	3554429	1	0	none	none
NechaT67723	chr3	3564780	3567065	1	0	none	none
NechaT67726	chr3	3606344	3608359	1	0	none	none
NechaT67734	chr3	3634805	3636086	1	0	none	none
NechaT67740	chr3	3641680	3645045	1	0	none	none
NechaT67747	chr3	3657964	3659069	1	0	none	none
NechaT67749	chr3	3661307	3663749	1	0	none	none
NechaT67750	chr3	3674239	3676041	1	0	none	none
NechaT67761	chr3	3721879	3723953	4	0	none	none
NechaT67766	chr3	3738472	3739511	1	0	none	none
NechaT67785	chr3	3782195	3783237	1	0	none	none
NechaT67804	chr3	3818754	3820610	1	0	none	none
NechaT67810	chr3	3853201	3854176	1	0	none	none
NechaT67812	chr3	3856859	3859624	1	0	none	none
NechaT67823	chr3	3875403	3877001	1	0	none	none
NechaT67826	chr3	3975599	3976625	2	0	none	none
NechaT67836	chr3	4069821	4070799	2	0	none	none
NechaT67853	chr3	4189199	4190803	1	0	1	none
NechaT67867	chr3	4302320	4304822	1	0	1	none
NechaT67872	chr3	4308423	4309782	1	0	1	none
NechaT67874	chr3	4394974	4396426	3	0	none	none
NechaT67879	chr3	4396421	4397182	1	0	none	none
NechaT67881	chr3	4398353	4400075	1	0	1	none
NechaT67887	chr3	4439274	4440006	1	0	none	1
NechaT67889	chr3	4560271	4561549	1	0	none	1
NechaT67891	chr3	4562024	4563226	2	0	none	none
NechaT7259	chr3	1526021	1526592	2	0	none	none
NechaT73519	chr3	2158945	2159545	1	0	none	none
NechaT7432	chr3	2405281	2406422	1	0	none	none
NechaT7634	chr3	155922	156626	1	0	none	1
NechaT77145	chr3	24037	26212	1	0	none	1
NechaT77149	chr3	35820	37624	1	0	1	none
NechaT77150	chr3	37815	38526	1	1	1	none
NechaT77151	chr3	39758	40886	1	0	none	1
NechaT77162	chr3	64215	66621	1	0	1	none
NechaT77164	chr3	69041	70593	1	0	1	none
NechaT77166	chr3	73709	75263	1	0	none	1
NechaT77168	chr3	78404	80104	1	0	none	1
NechaT77170	chr3	83946	86004	1	0	1	none
NechaT77174	chr3	97238	98171	1	0	1	none
NechaT77175	chr3	98843	99468	1	0	none	1
NechaT77179	chr3	110234	111283	1	0	none	1
NechaT77180	chr3	111332	112981	1	0	none	1
NechaT77183	chr3	116355	117790	2	0	none	none
NechaT77184	chr3	120981	121473	1	0	none	1
NechaT77188	chr3	129008	129637	1	0	1	none
NechaT77191	chr3	142337	142726	1	0	none	1
NechaT77193	chr3	146140	146531	1	0	none	1
NechaT77194	chr3	147130	147558	1	0	none	1
NechaT77197	chr3	152598	153046	1	0	1	none
NechaT77205	chr3	175068	176311	1	0	none	1
NechaT77207	chr3	180766	183219	1	0	none	1
NechaT77212	chr3	195567	197709	1	0	none	1
NechaT77217	chr3	209046	210920	1	0	none	none
NechaT77218	chr3	211571	212353	1	0	none	none
NechaT77232	chr3	256478	258682	1	0	none	1
NechaT77238	chr3	270872	274670	1	0	1	none
NechaT77240	chr3	279270	281246	1	0	1	none
NechaT77250	chr3	303996	304767	1	0	1	none
NechaT77255	chr3	318727	320331	1	0	none	none
NechaT77262	chr3	338693	341129	1	0	1	none
NechaT77271	chr3	361802	362886	1	1	1	none
NechaT77274	chr3	375918	378116	1	0	none	1
NechaT77279	chr3	398040	399046	4	0	none	1
NechaT77280	chr3	403175	404582	1	0	none	1
NechaT77281	chr3	405011	406085	1	0	none	1
NechaT77282	chr3	406870	407337	1	0	none	1
NechaT77283	chr3	407807	409537	1	0	none	1
NechaT77284	chr3	409891	413123	1	0	none	1
NechaT77285	chr3	413744	415654	12	0	none	none
NechaT77287	chr3	418109	420236	1	0	1	none
NechaT77290	chr3	425530	426523	1	0	none	1
NechaT77291	chr3	429183	430324	1	0	none	none
NechaT77293	chr3	431917	433199	1	0	none	none
NechaT77296	chr3	437842	439507	2	0	none	1
NechaT77297	chr3	440421	442769	1	0	none	1
NechaT77298	chr3	443435	445222	1	0	none	1
NechaT77304	chr3	458953	460793	1	0	none	1
NechaT77309	chr3	472207	472676	2	0	none	none
NechaT77312	chr3	479772	480329	1	0	none	1
NechaT77314	chr3	483812	487165	1	0	1	none
NechaT77317	chr3	495130	495456	2	0	none	none
NechaT77318	chr3	496515	498846	1	0	none	1
NechaT77319	chr3	499918	501666	1	0	none	1
NechaT77320	chr3	501758	503499	1	0	1	none
NechaT77322	chr3	505667	507190	1	0	none	1
NechaT77323	chr3	508110	508655	1	0	1	none
NechaT77326	chr3	513073	513988	1	0	none	1
NechaT77327	chr3	514364	517393	1	0	none	1
NechaT77328	chr3	517924	519409	1	0	none	1
NechaT77329	chr3	522717	523187	1	0	none	1
NechaT77330	chr3	523692	524894	1	0	none	1
NechaT77331	chr3	525559	528409	1	0	none	1
NechaT77333	chr3	531859	532986	1	0	none	1
NechaT77334	chr3	534148	536075	1	0	none	1
NechaT77336	chr3	539754	540934	1	0	none	1
NechaT77338	chr3	547852	548166	1	0	none	1
NechaT77342	chr3	556069	558035	1	0	none	1
NechaT77344	chr3	560928	561697	1	0	none	1
NechaT77345	chr3	563350	565924	1	0	none	1
NechaT77346	chr3	566141	568910	1	0	none	1
NechaT77348	chr3	572661	574424	3	0	none	none
NechaT77349	chr3	574516	576746	2	0	none	none
NechaT77350	chr3	577714	579400	1	0	none	1
NechaT77351	chr3	579763	582921	1	0	none	1
NechaT77352	chr3	583692	587867	1	0	1	none
NechaT77355	chr3	594611	596416	1	0	none	1
NechaT77356	chr3	597413	598103	1	0	none	1
NechaT77358	chr3	602401	604549	1	0	none	1
NechaT77359	chr3	604730	607187	1	0	1	none
NechaT77360	chr3	608062	608866	1	0	none	1
NechaT77361	chr3	609273	610001	1	0	none	none
NechaT77363	chr3	614410	615066	1	0	none	1
NechaT77365	chr3	617873	620025	1	0	1	none
NechaT77368	chr3	627677	628311	1	0	none	none
NechaT77370	chr3	634196	636460	1	0	none	1
NechaT77372	chr3	638812	640475	1	0	1	none
NechaT77374	chr3	643192	644745	1	0	1	none
NechaT77375	chr3	645373	646254	1	0	none	none
NechaT77378	chr3	655176	655784	1	0	none	1
NechaT77382	chr3	664723	665855	1	0	1	none
NechaT77385	chr3	671174	672112	1	0	none	1
NechaT77386	chr3	673019	676452	1	0	none	1
NechaT77388	chr3	684913	685860	1	0	none	1
NechaT77393	chr3	703537	704262	1	0	none	none
NechaT77394	chr3	704436	705755	1	0	none	1
NechaT77396	chr3	707540	708278	1	0	none	1
NechaT77401	chr3	718842	719358	1	0	1	none
NechaT77404	chr3	726536	727760	1	0	1	none
NechaT77405	chr3	728418	734185	1	0	1	none
NechaT77408	chr3	740427	740942	1	0	none	1
NechaT77409	chr3	741594	743033	1	0	none	none
NechaT77412	chr3	752476	753848	1	0	none	1
NechaT77413	chr3	754059	754960	1	0	none	none
NechaT77414	chr3	755872	761419	1	0	none	1
NechaT77415	chr3	761612	762652	3	0	none	none
NechaT77417	chr3	765510	766961	6	0	none	none
NechaT77418	chr3	767985	769383	17	0	none	none
NechaT77422	chr3	779435	780238	1	0	none	1
NechaT77423	chr3	782852	783837	1	0	none	1
NechaT77425	chr3	791275	792830	1	0	none	none
NechaT77429	chr3	807897	808601	1	0	none	1
NechaT77430	chr3	810704	811131	1	0	none	1
NechaT77432	chr3	816214	818270	1	0	none	1
NechaT77433	chr3	818866	820176	1	0	none	1
NechaT77436	chr3	830065	830766	1	0	none	1
NechaT77437	chr3	831007	831927	1	0	none	1
NechaT77438	chr3	832436	833433	1	0	none	1
NechaT77439	chr3	834082	836794	1	0	none	1
NechaT77442	chr3	845577	847677	1	0	none	1
NechaT77444	chr3	850504	852077	1	0	none	1
NechaT77445	chr3	852866	856241	1	0	none	1
NechaT77446	chr3	856950	857451	1	0	none	1
NechaT77447	chr3	858648	859778	1	0	none	1
NechaT77448	chr3	860704	861987	1	0	none	1
NechaT77450	chr3	868496	869785	1	0	none	1
NechaT77451	chr3	870271	874017	2	0	none	1
NechaT77452	chr3	874854	875690	1	0	none	1
NechaT77453	chr3	876340	876765	1	0	none	1
NechaT77454	chr3	876946	878621	1	0	none	1
NechaT77455	chr3	880631	881539	2	0	none	none
NechaT77456	chr3	881786	882892	1	0	none	1
NechaT77457	chr3	883688	884718	1	0	none	1
NechaT77464	chr3	907378	908342	1	0	none	1
NechaT77467	chr3	914207	915538	1	0	none	1
NechaT77468	chr3	916395	918438	1	0	1	none
NechaT77469	chr3	918780	921369	1	0	none	1
NechaT77470	chr3	921814	925952	3	0	none	none
NechaT77475	chr3	941718	944882	1	0	none	1
NechaT77476	chr3	946288	947289	1	0	none	1
NechaT77477	chr3	948110	949201	1	0	none	1
NechaT77478	chr3	953519	954215	1	0	none	1
NechaT77482	chr3	971558	973159	1	0	1	none
NechaT77486	chr3	980333	981405	1	0	none	1
NechaT77487	chr3	982167	982702	1	0	none	none
NechaT77488	chr3	983344	985433	1	0	none	none
NechaT77492	chr3	995450	996895	2	0	none	none
NechaT77496	chr3	1003200	1004681	1	0	none	1
NechaT77497	chr3	1005196	1005561	1	0	none	none
NechaT77499	chr3	1008589	1009777	1	0	none	none
NechaT77500	chr3	1009882	1013129	1	0	none	none
NechaT77503	chr3	1018938	1019889	1	0	none	1
NechaT77509	chr3	1039129	1040516	1	0	none	1
NechaT77510	chr3	1042779	1044014	1	0	none	1
NechaT77511	chr3	1044294	1044752	1	0	none	1
NechaT77513	chr3	1046961	1048679	1	0	none	1
NechaT77516	chr3	1056257	1056922	1	0	none	none
NechaT77517	chr3	1058079	1059829	1	0	1	none
NechaT77518	chr3	1060319	1062455	1	0	1	none
NechaT77519	chr3	1063366	1064905	1	0	none	1
NechaT77520	chr3	1066161	1067153	1	0	none	1
NechaT77521	chr3	1067474	1069201	1	0	none	1
NechaT77529	chr3	1087756	1088177	1	0	none	1
NechaT77530	chr3	1091684	1092757	1	0	none	1
NechaT77531	chr3	1093012	1094108	1	0	none	none
NechaT77532	chr3	1094817	1096771	1	0	none	none
NechaT77533	chr3	1098303	1100061	1	0	none	1
NechaT77534	chr3	1101202	1103794	1	0	none	1
NechaT77535	chr3	1104255	1106031	1	0	1	none
NechaT77536	chr3	1106692	1108692	2	0	none	1
NechaT77544	chr3	1135767	1136453	1	0	none	1
NechaT77545	chr3	1137013	1138888	1	0	none	1
NechaT77549	chr3	1148371	1150440	1	0	none	none
NechaT77550	chr3	1151097	1151801	1	0	none	1
NechaT77582	chr3	1277047	1279937	1	0	none	none
NechaT77584	chr3	1288187	1290349	1	0	none	1
NechaT77586	chr3	1294001	1300245	1	0	none	none
NechaT77590	chr3	1310965	1311474	1	0	none	none
NechaT77591	chr3	1313818	1315092	1	0	none	1
NechaT77597	chr3	1328814	1330648	1	0	none	none
NechaT77601	chr3	1346249	1347175	1	0	none	none
NechaT77604	chr3	1353860	1355347	1	0	none	none
NechaT77610	chr3	1384510	1385159	1	0	none	1
NechaT77613	chr3	1400815	1402303	1	0	none	none
NechaT77619	chr3	1428056	1428550	1	0	none	1
NechaT77625	chr3	1447265	1448601	1	0	none	none
NechaT77626	chr3	1451138	1451774	1	0	none	none
NechaT77628	chr3	1457739	1459740	1	0	none	none
NechaT77642	chr3	1518021	1520210	1	0	none	1
NechaT77643	chr3	1523801	1524682	1	0	none	1
NechaT77648	chr3	1535017	1537293	1	0	none	none
NechaT77664	chr3	1607264	1608277	1	0	none	none
NechaT77671	chr3	1625057	1627411	1	0	none	1
NechaT77678	chr3	1651469	1652074	1	0	none	1
NechaT77684	chr3	1678380	1680063	1	0	none	1
NechaT77690	chr3	1715773	1719253	1	0	none	none
NechaT77697	chr3	1751458	1751855	1	0	none	none
NechaT77698	chr3	1752905	1753621	1	0	none	1
NechaT77710	chr3	1812653	1813501	1	0	none	1
NechaT77716	chr3	1827001	1827843	1	0	none	1
NechaT77726	chr3	1875745	1876569	1	0	none	1
NechaT77727	chr3	1878527	1879646	2	0	none	none
NechaT77734	chr3	1903866	1904811	1	0	none	none
NechaT77739	chr3	1923449	1923815	1	0	none	none
NechaT77740	chr3	1924414	1927343	1	0	none	none
NechaT77746	chr3	1949801	1950447	1	0	none	none
NechaT77752	chr3	1967795	1969477	1	0	1	none
NechaT77760	chr3	1998772	2000381	1	0	none	none
NechaT77764	chr3	2010845	2012455	1	0	none	1
NechaT77765	chr3	2014523	2014986	1	0	none	1
NechaT77768	chr3	2024906	2027469	1	0	none	none
NechaT77775	chr3	2053140	2056571	1	0	none	none
NechaT77780	chr3	2078122	2079822	1	0	none	none
NechaT77781	chr3	2081794	2083840	1	0	none	none
NechaT77788	chr3	2104087	2105992	1	0	none	none
NechaT77791	chr3	2121106	2123041	2	0	none	none
NechaT77796	chr3	2138893	2139412	1	0	none	1
NechaT77801	chr3	2154275	2155766	1	0	none	none
NechaT77805	chr3	2171512	2172156	1	0	none	1
NechaT77806	chr3	2175576	2177467	1	0	none	none
NechaT77809	chr3	2184821	2186086	1	0	none	1
NechaT77817	chr3	2205941	2207962	1	0	none	none
NechaT77818	chr3	2209050	2209907	1	0	none	none
NechaT77822	chr3	2223534	2224190	1	0	none	1
NechaT77824	chr3	2228134	2230717	1	0	none	none
NechaT77826	chr3	2232878	2233458	1	0	none	none
NechaT77829	chr3	2240875	2242639	1	0	none	none
NechaT77839	chr3	2270815	2271291	1	0	none	none
NechaT77841	chr3	2277619	2278385	1	0	none	1
NechaT77847	chr3	2306893	2308325	1	0	none	none
NechaT77848	chr3	2322123	2324186	1	0	none	1
NechaT77869	chr3	2407859	2409404	1	0	none	1
NechaT77870	chr3	2412048	2413881	1	0	none	1
NechaT77883	chr3	2459006	2464119	1	0	none	none
NechaT77902	chr3	2513659	2516144	1	0	none	none
NechaT77908	chr3	2539849	2542237	1	0	none	none
NechaT77914	chr3	2563583	2564659	1	0	none	none
NechaT77937	chr3	2639807	2640660	1	0	none	none
NechaT77940	chr3	2649455	2650389	1	0	none	none
NechaT77953	chr3	2710218	2712662	1	0	none	none
NechaT77955	chr3	2722895	2724352	1	0	none	none
NechaT77957	chr3	2728559	2729533	2	0	none	1
NechaT77967	chr3	2756296	2758384	1	0	none	1
NechaT77972	chr3	2785502	2786937	2	0	none	1
NechaT77976	chr3	2807847	2808953	1	0	none	1
NechaT77977	chr3	2812399	2813481	1	0	none	none
NechaT77978	chr3	2813881	2817957	1	0	none	1
NechaT77981	chr3	2827181	2828986	1	0	none	none
NechaT77984	chr3	2847318	2848298	2	0	none	1
NechaT77987	chr3	2856490	2858031	1	0	none	1
NechaT78004	chr3	2919133	2920476	1	0	none	1
NechaT78006	chr3	2931372	2936729	1	0	1	none
NechaT78007	chr3	2937165	2941145	1	0	1	none
NechaT78008	chr3	2941676	2948404	1	0	1	none
NechaT78013	chr3	2965176	2966603	2	0	none	1
NechaT78014	chr3	2966874	2968850	1	0	none	1
NechaT78015	chr3	2969168	2970781	10	0	none	none
NechaT78022	chr3	2989638	2990499	1	0	none	none
NechaT78023	chr3	2990637	2992927	1	0	none	1
NechaT78025	chr3	2995367	2996997	1	0	none	1
NechaT78026	chr3	2998118	2998741	1	0	1	none
NechaT78027	chr3	2999532	3001948	1	0	none	1
NechaT78032	chr3	3015166	3016490	1	0	none	1
NechaT78033	chr3	3017352	3018377	1	0	none	1
NechaT78038	chr3	3036032	3038604	1	0	none	1
NechaT78039	chr3	3038829	3042253	1	0	none	1
NechaT78041	chr3	3045051	3046447	1	0	none	none
NechaT78044	chr3	3051067	3051793	1	0	none	1
NechaT78045	chr3	3052195	3052919	1	0	none	1
NechaT78046	chr3	3053659	3055701	2	0	none	none
NechaT78047	chr3	3057979	3059019	1	0	none	1
NechaT78048	chr3	3059662	3061724	2	0	none	1
NechaT78050	chr3	3063943	3067364	1	0	none	1
NechaT78055	chr3	3082562	3086911	1	0	none	1
NechaT78056	chr3	3090349	3092321	3	0	none	none
NechaT78059	chr3	3106450	3107607	1	0	none	1
NechaT78060	chr3	3108995	3109567	1	0	none	1
NechaT78062	chr3	3112640	3113941	1	0	none	1
NechaT78063	chr3	3115043	3115432	1	0	none	none
NechaT78065	chr3	3121811	3123283	2	0	none	none
NechaT78066	chr3	3123715	3125100	1	0	none	1
NechaT78067	chr3	3126334	3127487	1	0	none	1
NechaT78070	chr3	3133105	3133746	1	0	none	1
NechaT78074	chr3	3143328	3144969	1	0	none	1
NechaT78075	chr3	3146432	3148000	1	0	none	1
NechaT78080	chr3	3156415	3158160	1	0	none	none
NechaT78084	chr3	3173484	3175715	1	0	none	1
NechaT78088	chr3	3188154	3189172	1	0	none	1
NechaT78091	chr3	3198289	3199826	1	0	none	1
NechaT78092	chr3	3201736	3203531	1	0	none	1
NechaT78094	chr3	3208549	3210499	1	0	none	1
NechaT78102	chr3	3223702	3224764	1	0	none	1
NechaT78105	chr3	3231496	3232305	1	0	none	1
NechaT78106	chr3	3233860	3235049	1	0	none	none
NechaT78111	chr3	3248604	3250051	1	0	none	1
NechaT78113	chr3	3255290	3256436	1	0	none	1
NechaT78115	chr3	3261136	3261757	1	0	none	1
NechaT78119	chr3	3274637	3275603	1	0	none	1
NechaT78120	chr3	3277506	3278675	1	0	none	none
NechaT78125	chr3	3288663	3290589	1	0	none	1
NechaT78126	chr3	3295414	3296444	1	0	none	1
NechaT78127	chr3	3298110	3299011	1	0	none	1
NechaT78128	chr3	3301498	3302411	1	0	none	1
NechaT78129	chr3	3303247	3303703	1	0	none	1
NechaT78130	chr3	3306858	3310620	1	0	none	1
NechaT78136	chr3	3322306	3324837	1	0	none	none
NechaT78138	chr3	3326770	3328269	1	0	none	1
NechaT78140	chr3	3333165	3333527	1	0	none	1
NechaT78141	chr3	3334232	3335359	1	0	none	1
NechaT78145	chr3	3344010	3345392	1	0	none	none
NechaT78149	chr3	3359348	3360340	1	0	none	none
NechaT78151	chr3	3363551	3365542	1	0	none	1
NechaT78154	chr3	3384879	3385717	1	0	none	1
NechaT78161	chr3	3409722	3411496	1	0	1	none
NechaT78163	chr3	3415033	3416954	1	0	none	1
NechaT78164	chr3	3417515	3419993	1	0	none	1
NechaT78165	chr3	3420442	3422822	1	0	none	1
NechaT78166	chr3	3423650	3426596	1	0	none	1
NechaT78172	chr3	3444263	3446447	1	0	none	1
NechaT78174	chr3	3449547	3451307	1	0	none	none
NechaT78175	chr3	3451405	3452293	1	0	none	1
NechaT78177	chr3	3460783	3462510	1	0	none	1
NechaT78179	chr3	3466141	3466812	1	0	none	1
NechaT78192	chr3	3532977	3533585	1	0	none	1
NechaT78193	chr3	3534191	3535564	1	0	none	1
NechaT78194	chr3	3537194	3539275	1	0	1	none
NechaT78205	chr3	3569810	3573100	1	0	1	none
NechaT78206	chr3	3574186	3576066	1	0	none	1
NechaT78218	chr3	3616858	3617825	1	0	none	1
NechaT78229	chr3	3649081	3651689	1	0	none	none
NechaT78232	chr3	3656652	3657602	1	0	none	1
NechaT78236	chr3	3664425	3668665	1	0	none	1
NechaT78243	chr3	3688923	3689540	1	0	1	none
NechaT78244	chr3	3694494	3695364	2	0	none	none
NechaT78274	chr3	3783805	3787407	1	0	none	none
NechaT78279	chr3	3802516	3803635	1	0	none	1
NechaT78282	chr3	3809451	3811016	1	0	1	none
NechaT78285	chr3	3821310	3823067	1	0	none	1
NechaT78288	chr3	3832273	3833538	1	0	none	1
NechaT78289	chr3	3833854	3836367	1	0	none	none
NechaT78290	chr3	3837407	3838044	1	0	none	1
NechaT78292	chr3	3841399	3842484	1	0	none	1
NechaT78293	chr3	3843937	3845919	2	0	none	1
NechaT78295	chr3	3851268	3852286	1	0	none	1
NechaT78301	chr3	3865654	3866455	1	0	none	1
NechaT78305	chr3	3885828	3887633	1	0	1	none
NechaT78306	chr3	3889385	3890387	1	0	none	none
NechaT78307	chr3	3892431	3892823	1	0	none	1
NechaT78308	chr3	3893161	3895199	1	0	none	1
NechaT78309	chr3	3895640	3899592	3	0	none	none
NechaT78310	chr3	3908879	3909931	1	0	none	1
NechaT78311	chr3	3910662	3911346	1	0	none	1
NechaT78312	chr3	3913680	3914311	1	0	none	1
NechaT78315	chr3	3918758	3921819	3	0	none	none
NechaT78316	chr3	3922829	3925720	1	0	none	1
NechaT78318	chr3	3928419	3929866	1	0	none	1
NechaT78319	chr3	3931121	3932368	1	1	1	none
NechaT78321	chr3	3939152	3939900	1	0	none	1
NechaT78322	chr3	3940349	3940801	1	0	none	1
NechaT78327	chr3	3948890	3949915	1	0	none	1
NechaT78329	chr3	3952149	3953774	1	0	none	1
NechaT78331	chr3	3958293	3958916	1	0	none	1
NechaT78332	chr3	3959799	3960470	1	0	none	1
NechaT78333	chr3	3960615	3961384	1	0	none	1
NechaT78334	chr3	3961768	3962463	1	0	none	1
NechaT78336	chr3	3968413	3970256	1	0	none	1
NechaT78337	chr3	3970799	3971758	1	0	none	1
NechaT78338	chr3	3972158	3973482	1	0	none	1
NechaT78343	chr3	3988630	3990217	1	0	none	1
NechaT78344	chr3	3991796	3996212	1	0	1	none
NechaT78348	chr3	4005020	4006622	2	0	none	none
NechaT78349	chr3	4007339	4008386	2	0	none	none
NechaT78353	chr3	4013778	4016140	2	0	none	none
NechaT78354	chr3	4016868	4018559	1	0	none	1
NechaT78355	chr3	4019416	4020809	1	0	none	1
NechaT78356	chr3	4022305	4024579	1	0	none	1
NechaT78357	chr3	4025900	4026430	1	0	none	1
NechaT78359	chr3	4028629	4030062	1	0	1	none
NechaT78360	chr3	4030663	4032082	1	0	none	1
NechaT78361	chr3	4032930	4033458	1	0	none	1
NechaT78363	chr3	4038247	4039113	1	0	none	1
NechaT78364	chr3	4040937	4041997	1	0	none	1
NechaT78366	chr3	4051891	4053167	1	0	1	none
NechaT78367	chr3	4054985	4055919	1	0	none	none
NechaT78368	chr3	4056158	4056793	1	0	none	1
NechaT78370	chr3	4067362	4068724	1	0	1	none
NechaT78373	chr3	4075321	4076400	1	0	none	1
NechaT78374	chr3	4076707	4080595	1	0	none	1
NechaT78375	chr3	4080978	4081750	1	0	none	1
NechaT78376	chr3	4082554	4085400	1	0	none	1
NechaT78380	chr3	4099796	4102109	1	0	none	1
NechaT78382	chr3	4106341	4107829	1	0	none	1
NechaT78383	chr3	4108173	4109069	1	0	1	none
NechaT78389	chr3	4119707	4120751	1	0	1	none
NechaT78390	chr3	4121281	4121817	1	0	none	1
NechaT78391	chr3	4122172	4124216	2	0	none	none
NechaT78395	chr3	4135623	4136153	1	0	none	1
NechaT78398	chr3	4144657	4145594	1	0	none	1
NechaT78400	chr3	4148776	4150398	1	0	none	none
NechaT78407	chr3	4166700	4167248	1	0	none	1
NechaT78418	chr3	4196935	4197609	1	0	none	1
NechaT78419	chr3	4198945	4199742	1	0	none	1
NechaT78421	chr3	4203828	4205390	3	0	none	none
NechaT78422	chr3	4205616	4208193	1	0	none	1
NechaT78423	chr3	4209380	4210618	1	0	none	1
NechaT78425	chr3	4213515	4214033	1	0	none	1
NechaT78426	chr3	4214836	4216528	1	0	none	1
NechaT78431	chr3	4236501	4238210	1	0	none	1
NechaT78432	chr3	4238397	4239449	1	0	none	1
NechaT78433	chr3	4240431	4241475	1	0	none	1
NechaT78441	chr3	4264389	4265306	1	0	1	none
NechaT78444	chr3	4272550	4274697	1	0	none	1
NechaT78445	chr3	4276143	4277729	1	0	none	1
NechaT78447	chr3	4280558	4281106	1	0	1	none
NechaT78449	chr3	4283540	4284228	1	0	none	1
NechaT78450	chr3	4285092	4286783	2	0	none	none
NechaT78453	chr3	4293822	4294580	1	0	none	1
NechaT78454	chr3	4294960	4296903	1	0	none	1
NechaT78459	chr3	4311032	4313122	2	0	none	none
NechaT78461	chr3	4318479	4319552	1	0	none	1
NechaT78468	chr3	4336396	4337472	2	0	none	none
NechaT78471	chr3	4343169	4344485	1	0	1	none
NechaT78475	chr3	4353124	4354155	2	0	none	1
NechaT78476	chr3	4354611	4355027	1	0	none	1
NechaT78478	chr3	4358185	4359892	2	0	none	none
NechaT78479	chr3	4360966	4363065	2	0	none	none
NechaT78481	chr3	4365667	4367978	1	0	none	1
NechaT78482	chr3	4369483	4370475	1	0	none	1
NechaT78484	chr3	4372706	4373899	1	0	1	none
NechaT78485	chr3	4374540	4376695	1	0	1	none
NechaT78487	chr3	4378806	4379801	1	0	none	none
NechaT78490	chr3	4389143	4390062	1	0	none	1
NechaT78491	chr3	4393239	4394777	1	0	none	1
NechaT78499	chr3	4442369	4443289	1	0	none	1
NechaT78500	chr3	4443624	4445504	1	0	none	1
NechaT78502	chr3	4448622	4449372	1	0	none	1
NechaT78503	chr3	4449564	4450319	1	1	none	1
NechaT78504	chr3	4451807	4453027	1	0	none	1
NechaT78509	chr3	4464798	4465655	1	0	none	1
NechaT78510	chr3	4467683	4469319	12	0	none	none
NechaT78512	chr3	4472349	4474427	1	0	none	1
NechaT78513	chr3	4474844	4484508	1	0	none	1
NechaT78514	chr3	4485818	4486888	1	0	none	1
NechaT78515	chr3	4487309	4488448	1	0	none	1
NechaT78518	chr3	4492454	4493666	1	0	1	none
NechaT78521	chr3	4498490	4500505	1	0	none	1
NechaT78523	chr3	4505105	4507533	1	0	1	none
NechaT78527	chr3	4515180	4517015	1	0	none	1
NechaT78529	chr3	4519863	4521541	1	0	none	1
NechaT78530	chr3	4522185	4523053	1	0	none	1
NechaT78531	chr3	4525991	4528253	1	0	none	1
NechaT78532	chr3	4530539	4532015	2	1	none	none
NechaT78533	chr3	4533149	4535001	1	0	1	none
NechaT78537	chr3	4543250	4546681	1	0	none	1
NechaT78539	chr3	4550091	4551512	1	0	1	none
NechaT78540	chr3	4551825	4552555	1	0	1	none
NechaT78541	chr3	4553518	4555627	1	0	none	1
NechaT78548	chr3	4578179	4579909	2	0	none	1
NechaT78551	chr3	4585473	4587025	1	0	none	1
NechaT8163	chr3	3568697	3569463	1	0	none	1
NechaT8528	chr3	4086780	4087244	1	0	1	none
NechaT8529	chr3	168293	168877	1	0	1	none
NechaT8666	chr3	71928	72167	1	0	none	1
NechaT869	chr3	4313615	4315702	1	0	none	1
NechaT8744	chr3	997390	997867	1	0	none	none
NechaT91537	chr3	123363	124604	1	0	1	none
NechaT91549	chr3	183874	184760	1	1	1	none
NechaT91551	chr3	189757	193044	2	0	none	none
NechaT91575	chr3	293984	296020	1	1	1	none
NechaT91586	chr3	329502	331150	1	0	1	none
NechaT91588	chr3	336470	337691	2	0	none	none
NechaT91591	chr3	356373	357899	1	0	1	none
NechaT91596	chr3	371404	374756	1	0	1	none
NechaT91597	chr3	379101	380513	1	0	1	none
NechaT91606	chr3	461343	464205	1	0	none	none
NechaT91608	chr3	469785	471618	2	0	none	none
NechaT91612	chr3	491602	494177	3	0	none	none
NechaT91617	chr3	548442	549962	2	0	none	none
NechaT91625	chr3	616090	617172	1	0	1	none
NechaT91629	chr3	636755	638256	1	0	1	none
NechaT91636	chr3	667265	668362	1	0	none	none
NechaT91637	chr3	669260	670678	2	0	none	none
NechaT91658	chr3	811356	814748	1	0	1	none
NechaT91669	chr3	926128	929809	1	0	none	none
NechaT91693	chr3	1045986	1046771	1	0	none	1
NechaT91694	chr3	1070471	1072039	2	0	none	none
NechaT91709	chr3	1139087	1140289	1	0	none	none
NechaT91713	chr3	1159375	1161874	1	0	none	none
NechaT91714	chr3	1162821	1163956	1	0	none	none
NechaT91720	chr3	1187868	1189583	1	0	none	none
NechaT91722	chr3	1191445	1192386	1	0	none	none
NechaT91726	chr3	1200951	1201568	1	1	none	none
NechaT91727	chr3	1203001	1205015	1	0	none	none
NechaT91728	chr3	1208612	1212635	1	0	none	none
NechaT91733	chr3	1243600	1248256	1	0	none	none
NechaT91734	chr3	1249346	1250442	1	0	none	none
NechaT91745	chr3	1301560	1302241	1	0	none	none
NechaT91747	chr3	1315506	1318837	1	0	none	none
NechaT91756	chr3	1369882	1373223	1	0	none	none
NechaT91762	chr3	1412108	1413353	1	0	none	none
NechaT91775	chr3	1474891	1475925	1	0	none	none
NechaT91782	chr3	1508315	1509444	1	0	none	none
NechaT91783	chr3	1509749	1510258	1	0	none	none
NechaT91793	chr3	1558176	1559431	1	0	none	none
NechaT91797	chr3	1579348	1581157	1	0	none	none
NechaT91799	chr3	1592140	1593775	1	0	none	none
NechaT91803	chr3	1608883	1610711	1	0	none	none
NechaT91804	chr3	1610994	1611990	1	0	none	none
NechaT91818	chr3	1674289	1676910	1	0	none	1
NechaT91820	chr3	1699465	1702107	1	0	none	none
NechaT91822	chr3	1709928	1710621	3	0	none	none
NechaT91826	chr3	1729106	1730648	1	0	none	none
NechaT91827	chr3	1730821	1738427	1	0	none	none
NechaT91828	chr3	1741688	1743678	1	0	none	none
NechaT91829	chr3	1754276	1757208	1	0	none	none
NechaT91874	chr3	1973602	1975758	1	0	none	none
NechaT91879	chr3	1984285	1985009	1	0	none	none
NechaT91884	chr3	2015886	2017745	1	0	none	none
NechaT91891	chr3	2045887	2047641	1	0	none	none
NechaT91913	chr3	2141864	2143666	1	0	none	none
NechaT91927	chr3	2193637	2195266	1	0	none	none
NechaT91934	chr3	2226017	2227625	1	0	none	none
NechaT91938	chr3	2239421	2240431	1	0	none	none
NechaT91940	chr3	2243081	2245271	1	0	none	none
NechaT91944	chr3	2261490	2262312	1	0	none	none
NechaT91955	chr3	2299476	2300105	1	0	none	none
NechaT91958	chr3	2331888	2333626	3	0	none	none
NechaT91959	chr3	2334472	2338335	1	0	none	none
NechaT91963	chr3	2358901	2360712	1	0	none	none
NechaT91966	chr3	2369979	2371604	1	0	none	none
NechaT91967	chr3	2373505	2375687	1	0	none	none
NechaT91970	chr3	2387650	2390820	1	0	none	none
NechaT91973	chr3	2397635	2399604	5	0	none	none
NechaT91974	chr3	2400648	2404688	1	0	none	none
NechaT91985	chr3	2450682	2455922	1	0	none	none
NechaT91987	chr3	2457967	2458459	1	0	none	none
NechaT92004	chr3	2512124	2512940	1	0	none	none
NechaT92009	chr3	2531573	2533582	1	0	none	none
NechaT92012	chr3	2543113	2544403	1	0	none	none
NechaT92014	chr3	2554219	2555015	1	0	none	none
NechaT92017	chr3	2570720	2571991	1	0	none	none
NechaT92026	chr3	2606851	2616806	1	0	none	none
NechaT92027	chr3	2617358	2619345	1	0	none	none
NechaT92030	chr3	2625594	2627898	1	0	none	none
NechaT92038	chr3	2667051	2669517	1	0	none	none
NechaT92045	chr3	2698268	2700304	1	0	none	none
NechaT92057	chr3	2749556	2752202	1	0	none	none
NechaT92059	chr3	2763263	2765435	1	0	none	none
NechaT92074	chr3	2897669	2898988	1	0	none	none
NechaT92078	chr3	2959575	2961265	1	0	1	none
NechaT92081	chr3	2975283	2976677	1	0	none	1
NechaT92084	chr3	3002777	3007073	4	0	none	none
NechaT92086	chr3	3012320	3013657	2	0	none	none
NechaT92087	chr3	3020960	3022248	1	0	1	none
NechaT92100	chr3	3129012	3129545	1	0	1	none
NechaT92105	chr3	3178600	3180438	2	0	none	none
NechaT92111	chr3	3218768	3219444	1	0	none	none
NechaT92115	chr3	3236419	3236732	1	0	none	none
NechaT92119	chr3	3250627	3252071	2	0	none	1
NechaT92123	chr3	3286844	3287920	1	0	none	none
NechaT92127	chr3	3317844	3320301	1	0	none	none
NechaT92144	chr3	3453839	3457693	1	0	none	none
NechaT92146	chr3	3474143	3477298	1	0	none	none
NechaT92151	chr3	3503020	3503379	1	0	none	none
NechaT92153	chr3	3507325	3508484	1	0	none	none
NechaT92156	chr3	3545351	3546995	1	0	none	none
NechaT92160	chr3	3561214	3562537	1	0	none	none
NechaT92167	chr3	3618250	3618885	1	0	none	1
NechaT92184	chr3	3681874	3682872	1	0	1	none
NechaT92188	chr3	3705486	3706728	1	1	1	none
NechaT92190	chr3	3712453	3712980	1	0	none	none
NechaT92195	chr3	3736068	3736605	1	0	none	1
NechaT92201	chr3	3750487	3750999	1	0	none	none
NechaT92206	chr3	3767058	3768032	1	1	1	none
NechaT92207	chr3	3778990	3780126	1	0	none	none
NechaT92211	chr3	3791208	3793891	1	0	1	none
NechaT92214	chr3	3804711	3806452	1	0	1	none
NechaT92223	chr3	3855646	3856456	1	1	none	none
NechaT92229	chr3	3914467	3915829	2	0	none	none
NechaT92236	chr3	3950602	3951678	3	0	none	none
NechaT92240	chr3	3984253	3986562	1	0	1	none
NechaT92249	chr3	4027510	4028376	1	0	1	none
NechaT92250	chr3	4033816	4035363	2	0	none	1
NechaT92259	chr3	4112000	4113233	3	0	none	none
NechaT92260	chr3	4114017	4115869	6	0	none	none
NechaT92265	chr3	4129677	4131170	1	0	1	none
NechaT92267	chr3	4137799	4142706	1	0	none	none
NechaT92268	chr3	4143309	4144108	1	0	none	1
NechaT92275	chr3	4169341	4174449	1	1	1	none
NechaT92276	chr3	4178334	4180315	4	0	none	none
NechaT92277	chr3	4182648	4183963	1	0	none	none
NechaT92278	chr3	4187455	4188488	1	0	1	none
NechaT92287	chr3	4244233	4245177	1	0	none	none
NechaT92290	chr3	4253373	4254760	1	0	1	none
NechaT92295	chr3	4279183	4280291	3	0	none	none
NechaT92298	chr3	4290318	4291340	1	0	1	none
NechaT92305	chr3	4330180	4331622	2	0	none	1
NechaT92316	chr3	4364394	4365347	3	0	none	none
NechaT92321	chr3	4387071	4388042	1	0	none	none
NechaT92325	chr3	4405742	4412493	9	0	none	none
NechaT92326	chr3	4432794	4435948	1	0	1	none
NechaT92328	chr3	4453329	4454434	1	0	1	none
NechaT92331	chr3	4459828	4461042	2	1	none	none
NechaT92336	chr3	4490812	4491896	2	0	none	none
NechaT92338	chr3	4508320	4509297	1	0	1	none
NechaT99466	chr3	105941	107063	1	0	1	none
NechaT99468	chr3	143149	145411	1	0	none	1
NechaT99472	chr3	202152	204567	1	0	none	none
NechaT99482	chr3	423285	424739	1	0	none	1
NechaT99486	chr3	488837	489770	2	0	none	none
NechaT99492	chr3	652311	654322	1	0	none	none
NechaT99495	chr3	694166	698649	1	0	1	none
NechaT99498	chr3	747678	749960	1	0	none	none
NechaT99503	chr3	798485	800571	2	0	none	none
NechaT99505	chr3	837929	839868	1	0	none	none
NechaT99507	chr3	848250	849070	1	1	none	1
NechaT99509	chr3	892146	893517	1	0	1	none
NechaT99511	chr3	905557	906516	1	0	none	1
NechaT99513	chr3	954411	957257	1	0	1	none
NechaT99514	chr3	957706	961689	1	0	none	none
NechaT99525	chr3	1075651	1079064	1	0	none	none
NechaT99546	chr3	1273208	1276118	1	0	none	none
NechaT99554	chr3	1351716	1353394	1	0	none	none
NechaT99566	chr3	1453307	1456279	1	0	none	none
NechaT99569	chr3	1481896	1486095	1	0	none	none
NechaT99584	chr3	1616336	1617784	1	0	none	none
NechaT99586	chr3	1632551	1633896	1	0	1	none
NechaT99589	chr3	1643130	1646460	1	0	none	none
NechaT99605	chr3	1781089	1783143	1	0	none	none
NechaT99610	chr3	1814104	1816031	1	0	none	none
NechaT99620	chr3	1897999	1900894	1	1	none	none
NechaT99622	chr3	1935183	1937382	1	0	none	none
NechaT99623	chr3	1938317	1941362	1	0	none	none
NechaT99624	chr3	1947404	1948100	1	0	none	none
NechaT99626	chr3	1952761	1953606	1	0	none	none
NechaT99630	chr3	1977804	1979056	1	0	none	none
NechaT99633	chr3	1987071	1988424	2	0	none	none
NechaT99636	chr3	2005848	2007912	1	0	none	none
NechaT99640	chr3	2048322	2051052	1	0	none	none
NechaT99657	chr3	2234022	2236810	1	0	none	none
NechaT99663	chr3	2294574	2295847	1	0	none	none
NechaT99677	chr3	2465253	2465963	1	0	none	none
NechaT99679	chr3	2468179	2469097	1	0	none	none
NechaT99684	chr3	2491863	2492899	1	1	none	none
NechaT99697	chr3	2588446	2590854	1	0	none	none
NechaT99699	chr3	2593105	2594864	1	0	none	none
NechaT99706	chr3	2683251	2685571	1	0	none	none
NechaT99711	chr3	2780986	2782284	1	0	none	none
NechaT99714	chr3	2848896	2851458	2	0	none	1
NechaT99717	chr3	2864126	2866372	1	0	none	1
NechaT99721	chr3	2904874	2905840	1	0	none	1
NechaT99727	chr3	2986277	2988078	1	0	1	none
NechaT99737	chr3	3161351	3163828	1	0	none	none
NechaT99741	chr3	3185154	3186264	1	0	none	1
NechaT99743	chr3	3194984	3197267	1	0	none	1
NechaT99744	chr3	3203657	3206010	1	0	1	none
NechaT99748	chr3	3226983	3229381	1	0	none	1
NechaT9974	chr3	179673	179849	2	0	none	none
NechaT99752	chr3	3271101	3274388	1	0	none	none
NechaT99757	chr3	3320913	3321806	1	0	none	none
NechaT99759	chr3	3336826	3340276	1	0	none	none
NechaT99762	chr3	3354462	3356450	1	0	none	none
NechaT99764	chr3	3361347	3362927	1	0	none	1
NechaT99765	chr3	3391823	3394672	1	0	none	none
NechaT99769	chr3	3413088	3414782	17	0	none	none
NechaT99793	chr3	3670363	3673312	1	0	none	none
NechaT99796	chr3	3706785	3709713	1	0	none	none
NechaT99797	chr3	3713522	3714946	1	0	none	none
NechaT99800	chr3	3730848	3732565	1	0	none	none
NechaT99822	chr3	3976873	3980163	1	0	none	1
NechaT99823	chr3	4011963	4013182	1	0	none	1
NechaT99829	chr3	4115910	4117571	1	0	none	1
NechaT99841	chr3	4322297	4323852	1	0	none	1
NechaT100001	chr4	1196627	1198005	1	0	none	none
NechaT100005	chr4	1215623	1216650	1	0	none	none
NechaT100012	chr4	1279008	1279949	1	0	none	none
NechaT100013	chr4	1282925	1283541	1	0	none	none
NechaT100014	chr4	1284006	1286148	1	0	none	none
NechaT100017	chr4	1354260	1355313	1	0	none	none
NechaT100020	chr4	1390512	1392526	1	0	none	none
NechaT100022	chr4	1395837	1397046	1	0	none	none
NechaT100025	chr4	1409892	1411285	1	0	none	none
NechaT100028	chr4	1423329	1427198	1	0	none	none
NechaT100030	chr4	1455230	1458261	1	0	none	none
NechaT100032	chr4	1461985	1462948	1	0	none	none
NechaT100036	chr4	1512817	1514046	1	0	1	none
NechaT100038	chr4	1518153	1519955	1	0	1	none
NechaT100039	chr4	1520528	1525051	1	0	none	none
NechaT100042	chr4	1539857	1541482	1	0	none	none
NechaT100043	chr4	1546802	1548866	1	0	none	none
NechaT100046	chr4	1586229	1587676	1	0	none	none
NechaT100052	chr4	1626674	1628645	1	0	none	none
NechaT100057	chr4	1663355	1664445	1	0	none	none
NechaT100063	chr4	1727310	1729954	1	0	none	none
NechaT100067	chr4	1752248	1754034	1	0	1	none
NechaT100070	chr4	1779833	1781205	1	0	none	none
NechaT100074	chr4	1833392	1835010	1	0	none	none
NechaT100075	chr4	1841444	1842886	1	0	none	none
NechaT100078	chr4	1864492	1866652	1	0	none	none
NechaT100079	chr4	1871551	1872967	1	0	none	none
NechaT100084	chr4	1900138	1901909	1	0	none	none
NechaT100094	chr4	1955250	1957134	1	0	none	none
NechaT100099	chr4	1999413	2001586	1	0	none	none
NechaT100100	chr4	2001747	2003108	1	0	none	none
NechaT100103	chr4	2037374	2042368	1	0	none	none
NechaT100110	chr4	2075108	2077056	1	1	none	none
NechaT100111	chr4	2079831	2081681	1	0	none	none
NechaT100112	chr4	2082613	2083894	1	0	none	none
NechaT100117	chr4	2139796	2144057	1	0	none	none
NechaT100118	chr4	2169345	2170621	1	0	none	none
NechaT100124	chr4	2201078	2202542	1	0	none	none
NechaT100129	chr4	2236914	2238968	1	0	none	none
NechaT100132	chr4	2250137	2255037	1	0	none	none
NechaT100136	chr4	2295503	2296143	1	0	none	1
NechaT100138	chr4	2305708	2307614	1	0	none	none
NechaT100142	chr4	2381054	2382210	1	0	none	none
NechaT100143	chr4	2382914	2384019	1	0	none	none
NechaT100154	chr4	2506988	2508211	1	0	none	none
NechaT100156	chr4	2534130	2536536	1	0	none	none
NechaT100171	chr4	2711425	2712890	1	0	none	none
NechaT100177	chr4	2754145	2755386	1	0	none	none
NechaT100184	chr4	2789648	2790821	1	0	none	none
NechaT100186	chr4	2807355	2811615	1	0	none	none
NechaT100191	chr4	2833931	2835632	1	0	none	none
NechaT100192	chr4	2842967	2844041	2	0	none	none
NechaT100194	chr4	2865447	2866740	1	0	none	none
NechaT100200	chr4	2908210	2910802	2	0	none	none
NechaT100201	chr4	2917613	2918511	1	0	none	none
NechaT100206	chr4	2975579	2976817	1	0	none	none
NechaT100212	chr4	3045431	3048010	1	0	none	none
NechaT100218	chr4	3070502	3072594	1	0	none	none
NechaT100220	chr4	3094786	3096533	1	0	none	none
NechaT100221	chr4	3097791	3099608	2	0	none	none
NechaT100222	chr4	3109777	3111440	1	0	none	none
NechaT100223	chr4	3111639	3112331	1	0	none	none
NechaT100226	chr4	3152447	3154439	1	0	none	none
NechaT100227	chr4	3154709	3156092	1	0	none	none
NechaT100228	chr4	3163363	3165571	1	0	none	none
NechaT100230	chr4	3184407	3185667	1	0	none	none
NechaT100233	chr4	3203293	3204980	1	0	none	none
NechaT100235	chr4	3227517	3228355	1	0	none	none
NechaT100237	chr4	3238065	3240260	1	0	none	none
NechaT100238	chr4	3243265	3245957	1	0	none	none
NechaT100240	chr4	3268244	3271769	1	0	none	none
NechaT100241	chr4	3276538	3278181	1	0	none	none
NechaT100257	chr4	3408760	3411325	1	0	none	none
NechaT100259	chr4	3420275	3421584	1	0	none	none
NechaT100260	chr4	3469272	3472168	1	0	none	1
NechaT100263	chr4	3496219	3498771	1	0	none	none
NechaT100265	chr4	3527780	3528801	1	0	none	1
NechaT100268	chr4	3544838	3546750	2	0	none	none
NechaT100270	chr4	3600304	3601408	1	0	none	none
NechaT100273	chr4	3619221	3621209	1	0	none	none
NechaT100276	chr4	3640015	3641581	1	0	none	1
NechaT100285	chr4	3710964	3715343	1	0	none	none
NechaT100289	chr4	3740545	3742954	1	0	1	none
NechaT100293	chr4	3802729	3804458	1	0	none	none
NechaT100310	chr4	3960071	3962401	1	0	1	none
NechaT100312	chr4	3978602	3979844	2	0	none	none
NechaT102521	chr4	636999	637898	1	0	none	none
NechaT102522	chr4	678638	679366	1	0	none	none
NechaT102527	chr4	715841	716893	1	0	none	none
NechaT102529	chr4	764513	765341	1	0	none	none
NechaT102531	chr4	819185	819836	1	0	none	none
NechaT102532	chr4	911702	913276	1	0	none	none
NechaT102533	chr4	949513	950938	1	0	none	none
NechaT102535	chr4	1057196	1058081	1	0	none	none
NechaT102536	chr4	1059199	1060039	1	0	none	none
NechaT102538	chr4	1095783	1096587	1	0	none	none
NechaT102541	chr4	1213759	1214670	1	0	none	none
NechaT102552	chr4	1515302	1516475	1	0	none	none
NechaT102553	chr4	1529968	1531057	1	0	none	none
NechaT102554	chr4	1592121	1592897	1	0	none	none
NechaT102556	chr4	1605664	1606927	1	0	none	none
NechaT102557	chr4	1655832	1656714	1	0	none	none
NechaT102558	chr4	1894540	1895446	1	0	none	none
NechaT102562	chr4	1942427	1943613	1	0	none	none
NechaT102564	chr4	1963442	1966778	1	0	none	none
NechaT102565	chr4	2067125	2068519	1	0	none	none
NechaT102572	chr4	2211600	2212363	1	0	none	none
NechaT102575	chr4	2530387	2531318	1	0	none	none
NechaT102576	chr4	2556621	2557379	1	0	none	none
NechaT102580	chr4	2815067	2815908	1	0	none	none
NechaT102584	chr4	3044560	3045308	1	0	none	none
NechaT102585	chr4	3058186	3059918	1	0	none	none
NechaT102587	chr4	3080333	3081054	1	0	none	1
NechaT102590	chr4	3160589	3161506	1	0	none	none
NechaT102591	chr4	3179110	3180421	1	0	none	none
NechaT102593	chr4	3346389	3347579	1	0	none	none
NechaT102602	chr4	4029540	4030402	2	0	none	none
NechaT103945	chr4	130342	133561	3	0	none	none
NechaT103954	chr4	192763	194277	1	0	none	none
NechaT103960	chr4	223807	225148	1	0	none	none
NechaT103962	chr4	234240	236355	1	0	none	none
NechaT103967	chr4	283828	285467	2	0	none	none
NechaT103976	chr4	342331	345305	1	0	none	none
NechaT103977	chr4	371535	373971	2	0	none	none
NechaT103979	chr4	393895	396017	1	0	none	none
NechaT103988	chr4	463452	465314	3	0	none	none
NechaT103997	chr4	516314	518129	1	0	none	none
NechaT104001	chr4	540838	543487	1	0	none	none
NechaT104004	chr4	594696	597283	1	0	none	none
NechaT104023	chr4	849196	851020	1	0	none	none
NechaT104028	chr4	925961	928562	1	0	none	none
NechaT104053	chr4	1152378	1154900	1	0	none	none
NechaT104055	chr4	1175748	1177656	1	0	none	none
NechaT104057	chr4	1193171	1195383	1	0	none	none
NechaT104062	chr4	1237028	1239042	1	0	none	none
NechaT104068	chr4	1301543	1302231	1	0	none	none
NechaT104073	chr4	1416387	1418206	1	0	none	none
NechaT104083	chr4	1564130	1566493	1	0	none	none
NechaT104084	chr4	1599586	1600848	1	0	none	none
NechaT104091	chr4	1676547	1680524	1	0	none	none
NechaT104094	chr4	1703785	1708149	1	0	none	none
NechaT104100	chr4	1761452	1766276	1	0	none	none
NechaT104111	chr4	1912781	1914422	1	0	none	none
NechaT104116	chr4	1925429	1928418	1	0	none	none
NechaT104124	chr4	2028227	2032291	2	0	none	none
NechaT104128	chr4	2072195	2073244	1	0	none	none
NechaT104137	chr4	2177978	2183050	1	0	none	none
NechaT104145	chr4	2240847	2243711	1	0	none	none
NechaT104156	chr4	2411014	2413088	1	0	none	none
NechaT104157	chr4	2433148	2435308	1	0	none	none
NechaT104158	chr4	2436663	2438888	1	0	none	none
NechaT104160	chr4	2475190	2479489	1	0	none	none
NechaT104162	chr4	2493815	2495573	1	0	none	none
NechaT104164	chr4	2554875	2556419	1	0	none	none
NechaT104173	chr4	2668307	2670665	1	0	none	none
NechaT104179	chr4	2741312	2743422	1	0	none	none
NechaT104181	chr4	2747299	2748640	1	0	none	none
NechaT104184	chr4	2769147	2771633	2	0	none	none
NechaT104185	chr4	2775046	2778601	1	0	none	none
NechaT104186	chr4	2778601	2781119	1	0	none	none
NechaT104200	chr4	2918529	2919564	1	0	none	none
NechaT104215	chr4	3133800	3136685	1	0	none	none
NechaT104225	chr4	3310459	3312534	1	0	none	none
NechaT104230	chr4	3348200	3350584	1	0	none	none
NechaT104235	chr4	3385582	3387151	1	0	none	none
NechaT104252	chr4	3622172	3623743	1	0	none	none
NechaT104273	chr4	3860228	3860975	1	0	none	none
NechaT104274	chr4	3878903	3882313	2	0	none	none
NechaT104278	chr4	3917494	3920733	1	0	none	none
NechaT104286	chr4	4021047	4023946	1	1	none	1
NechaT106029	chr4	574051	577373	1	0	none	none
NechaT106032	chr4	720176	721636	1	0	none	none
NechaT106035	chr4	827692	829815	1	0	none	none
NechaT106052	chr4	2290540	2292964	1	0	none	1
NechaT106056	chr4	2743569	2745030	1	0	none	none
NechaT106058	chr4	2819403	2825289	1	0	none	none
NechaT106063	chr4	3178308	3178766	1	1	none	none
NechaT106067	chr4	3501337	3503733	1	1	none	none
NechaT106073	chr4	3962771	3963526	1	1	none	1
NechaT106081	chr4	4103207	4105058	4	0	none	none
NechaT106083	chr4	4152183	4152861	1	1	none	1
NechaT106084	chr4	4195483	4196881	2	0	none	none
NechaT106086	chr4	4276941	4277578	1	0	none	1
NechaT10619	chr4	1478504	1482080	1	0	none	none
NechaT11630	chr4	3014150	3016675	1	0	none	none
NechaT1180	chr4	3417397	3419750	1	0	none	none
NechaT12117	chr4	3837450	3839369	1	0	none	none
NechaT122473	chr4	527459	531146	1	0	none	none
NechaT122482	chr4	1006480	1007776	1	0	none	none
NechaT122506	chr4	2869562	2871039	1	0	none	none
NechaT123140	chr4	2980150	2985285	1	0	none	none
NechaT123141	chr4	3112453	3113644	1	0	none	none
NechaT123143	chr4	3231438	3233957	1	0	none	none
NechaT123314	chr4	94040	95449	1	0	none	none
NechaT123323	chr4	1132098	1133961	1	0	none	none
NechaT123325	chr4	1844524	1848410	1	0	none	none
NechaT123326	chr4	1915136	1916521	1	0	none	none
NechaT123335	chr4	3996697	3997581	1	1	none	1
NechaT14001	chr4	4148485	4149756	1	0	1	none
NechaT16258	chr4	442883	444007	1	0	none	none
NechaT1681	chr4	4076474	4078358	1	0	1	none
NechaT18070	chr4	353012	353806	3	0	none	none
NechaT19227	chr4	4283881	4284192	2	0	none	1
NechaT19379	chr4	4135856	4136218	1	0	none	1
NechaT19715	chr4	20232	20648	6	0	none	none
NechaT19877	chr4	418997	419221	1	0	none	none
NechaT20015	chr4	1219493	1231177	1	0	none	none
NechaT20803	chr4	1184252	1187289	2	0	none	none
NechaT22444	chr4	2577276	2578899	1	0	none	none
NechaT23657	chr4	2898830	2900534	1	0	none	none
NechaT25359	chr4	580733	581761	1	0	none	none
NechaT25501	chr4	4031252	4032606	2	0	none	none
NechaT2583	chr4	2448561	2450059	1	0	none	none
NechaT25841	chr4	2885090	2886274	1	0	none	none
NechaT27580	chr4	4088176	4088967	1	0	1	none
NechaT27974	chr4	3581962	3582723	1	0	none	none
NechaT284	chr4	3643119	3646467	1	0	none	none
NechaT28747	chr4	4093386	4094114	1	0	1	none
NechaT37417	chr4	116603	117313	1	0	none	none
NechaT37426	chr4	144337	144567	1	0	none	none
NechaT37440	chr4	54675	57769	1	0	none	none
NechaT37444	chr4	67558	72104	1	0	none	none
NechaT37449	chr4	37804	38094	2	0	none	1
NechaT37456	chr4	150310	151179	1	0	none	none
NechaT37469	chr4	6173	7447	7	0	none	none
NechaT37472	chr4	155133	156514	1	0	none	none
NechaT37485	chr4	7860	8264	3	0	none	none
NechaT37495	chr4	162374	165572	1	0	none	none
NechaT37501	chr4	52454	53713	2	0	none	none
NechaT37504	chr4	88767	90493	1	0	none	none
NechaT37505	chr4	170625	173010	1	0	none	none
NechaT37508	chr4	78316	81443	2	0	none	none
NechaT37513	chr4	51167	52265	1	0	none	none
NechaT37515	chr4	152732	154624	1	0	none	none
NechaT37522	chr4	1557204	1559362	2	0	none	none
NechaT37523	chr4	2629457	2636183	1	0	1	none
NechaT37539	chr4	2812850	2814035	1	0	none	none
NechaT37544	chr4	2706775	2707944	1	0	none	none
NechaT37559	chr4	1302687	1304103	1	0	none	none
NechaT37567	chr4	2836579	2842104	1	0	none	none
NechaT37587	chr4	2315450	2319047	1	0	none	none
NechaT37590	chr4	1988789	1991497	1	0	none	none
NechaT37615	chr4	1234431	1236439	1	0	none	none
NechaT37623	chr4	240592	242829	1	0	none	none
NechaT37641	chr4	537103	539840	1	0	none	none
NechaT37658	chr4	713211	714652	1	0	none	none
NechaT37665	chr4	2792450	2793956	3	0	none	none
NechaT37667	chr4	1629075	1631663	1	0	none	none
NechaT37682	chr4	2649100	2650446	2	0	none	none
NechaT37686	chr4	2152561	2154960	1	0	none	none
NechaT37691	chr4	419811	421643	1	0	none	none
NechaT37720	chr4	3309365	3310219	1	0	1	none
NechaT37723	chr4	1583559	1585613	1	0	none	none
NechaT37737	chr4	1114493	1116478	1	0	none	none
NechaT37738	chr4	477939	479252	1	0	none	none
NechaT37740	chr4	2377255	2380639	1	0	none	none
NechaT37747	chr4	468653	472017	1	0	none	none
NechaT37766	chr4	280686	281692	1	0	none	none
NechaT37767	chr4	597696	599492	1	0	none	none
NechaT37787	chr4	658286	662074	1	0	none	none
NechaT37789	chr4	770333	773035	1	0	none	none
NechaT37796	chr4	2197399	2199526	1	0	none	none
NechaT37801	chr4	244832	245475	1	0	none	none
NechaT37808	chr4	217937	220741	1	0	none	none
NechaT37811	chr4	2332086	2333325	1	0	none	none
NechaT37819	chr4	3213211	3215430	1	0	none	none
NechaT37835	chr4	1713930	1718137	1	0	none	none
NechaT37841	chr4	2662799	2667381	1	0	none	none
NechaT37842	chr4	680453	682706	1	0	none	none
NechaT37866	chr4	3169328	3170365	1	0	none	none
NechaT37867	chr4	1647003	1650691	1	0	none	none
NechaT37870	chr4	2611420	2612196	1	0	none	none
NechaT37879	chr4	1549543	1550634	1	0	none	none
NechaT37884	chr4	1602617	1604869	1	0	none	none
NechaT37886	chr4	2679550	2681875	2	0	none	none
NechaT37891	chr4	3459102	3461438	2	0	none	none
NechaT37893	chr4	2484772	2487390	1	0	none	none
NechaT37905	chr4	1931230	1934734	1	0	none	none
NechaT37909	chr4	1744778	1747553	1	0	1	none
NechaT37917	chr4	2109014	2110030	1	0	none	none
NechaT37929	chr4	601240	602737	1	0	none	none
NechaT37933	chr4	382440	384090	1	0	none	none
NechaT37934	chr4	1944004	1946364	1	0	none	none
NechaT37937	chr4	666591	669354	1	0	none	none
NechaT37948	chr4	199729	201668	1	0	none	none
NechaT37955	chr4	189476	190028	1	0	none	none
NechaT37970	chr4	1754171	1755494	1	0	1	none
NechaT37972	chr4	2693786	2695152	1	0	none	none
NechaT38020	chr4	1331125	1332206	2	0	none	none
NechaT38022	chr4	2267288	2270991	1	0	none	none
NechaT38032	chr4	1319583	1323862	1	0	none	none
NechaT38033	chr4	197586	199413	1	0	none	none
NechaT38036	chr4	349411	350573	1	0	none	none
NechaT38040	chr4	1848621	1849937	1	0	none	none
NechaT38065	chr4	696630	697194	1	0	none	none
NechaT38069	chr4	3389034	3391544	1	0	none	none
NechaT38082	chr4	1559925	1560791	1	0	none	1
NechaT38099	chr4	1959595	1962114	1	0	none	none
NechaT38105	chr4	2920826	2922787	1	1	none	none
NechaT38125	chr4	2613659	2614518	1	0	none	none
NechaT38130	chr4	1342850	1343779	1	0	none	1
NechaT38139	chr4	513623	515386	1	0	none	none
NechaT38140	chr4	3422383	3424216	3	0	none	1
NechaT38149	chr4	3064137	3066366	1	0	none	none
NechaT38166	chr4	2758511	2760650	1	0	none	none
NechaT38167	chr4	2503580	2505554	1	0	none	none
NechaT38169	chr4	482331	484528	1	0	none	none
NechaT38178	chr4	3172205	3174018	1	0	none	none
NechaT38196	chr4	3092678	3093862	1	0	none	1
NechaT38204	chr4	524234	526681	1	0	none	none
NechaT38211	chr4	608844	611892	1	0	none	none
NechaT38216	chr4	1297947	1300992	1	0	none	none
NechaT38223	chr4	1371494	1372270	1	0	1	none
NechaT38229	chr4	577668	579755	2	0	none	none
NechaT38232	chr4	2528164	2529664	1	0	none	none
NechaT38236	chr4	736518	737936	1	0	none	none
NechaT38238	chr4	336191	338401	1	0	none	none
NechaT38255	chr4	1288489	1292425	1	0	none	none
NechaT38264	chr4	472515	474147	1	0	none	none
NechaT38268	chr4	2724499	2726136	1	0	none	none
NechaT38274	chr4	1601148	1602031	1	0	none	none
NechaT38279	chr4	546826	547563	1	0	none	none
NechaT38283	chr4	1257662	1263617	1	0	none	none
NechaT38285	chr4	1636917	1642047	1	0	none	none
NechaT38296	chr4	2516387	2520092	1	0	none	none
NechaT38302	chr4	2973938	2975330	1	0	none	none
NechaT38303	chr4	3351446	3353706	1	0	none	none
NechaT38318	chr4	424857	426823	1	0	none	none
NechaT38334	chr4	3289706	3291257	1	0	none	none
NechaT38340	chr4	1208930	1209952	1	0	none	none
NechaT38341	chr4	307111	308403	1	0	none	1
NechaT38354	chr4	2147975	2150108	1	0	none	none
NechaT38358	chr4	1332590	1334134	3	0	none	none
NechaT38362	chr4	2575669	2576682	1	0	none	none
NechaT38392	chr4	638365	639867	1	0	none	none
NechaT38393	chr4	1124586	1125658	1	0	none	none
NechaT38396	chr4	621225	622748	3	0	none	none
NechaT38412	chr4	1419038	1420946	1	0	none	none
NechaT38413	chr4	2128075	2133003	1	0	none	none
NechaT38427	chr4	1607851	1608776	2	0	none	none
NechaT38429	chr4	2406365	2407612	1	0	none	none
NechaT38431	chr4	2296775	2301315	1	0	none	none
NechaT38445	chr4	494494	496326	2	0	none	none
NechaT38462	chr4	2220013	2221086	1	0	none	none
NechaT38475	chr4	3018224	3021695	1	0	none	none
NechaT38476	chr4	648457	652075	1	0	none	none
NechaT38494	chr4	2111195	2113021	1	0	none	none
NechaT38495	chr4	2695341	2696117	1	0	none	none
NechaT38502	chr4	2287357	2289482	1	0	none	none
NechaT38507	chr4	228585	229502	1	0	none	none
NechaT38509	chr4	1908494	1910033	1	0	none	none
NechaT38515	chr4	1623580	1626520	1	0	none	none
NechaT38525	chr4	306041	306763	1	0	none	none
NechaT38535	chr4	920995	923733	1	0	none	none
NechaT38537	chr4	498287	501172	1	0	none	none
NechaT38558	chr4	1334657	1336046	2	0	none	none
NechaT38567	chr4	2685797	2687548	1	0	none	none
NechaT38580	chr4	1403264	1404828	1	0	none	none
NechaT38592	chr4	3174430	3175997	1	0	none	none
NechaT38604	chr4	2585257	2586279	2	0	none	none
NechaT38605	chr4	2161265	2162329	1	0	1	none
NechaT38606	chr4	563708	565198	2	0	none	none
NechaT38610	chr4	2605632	2607759	1	0	none	none
NechaT38612	chr4	3158280	3160337	1	0	none	none
NechaT38628	chr4	3147925	3151309	1	0	none	none
NechaT38639	chr4	2166023	2167006	3	0	none	none
NechaT38643	chr4	2978989	2980058	1	0	none	none
NechaT38646	chr4	1122026	1123282	1	0	none	none
NechaT38651	chr4	2441427	2443331	1	0	none	none
NechaT38659	chr4	3283336	3284916	13	0	none	none
NechaT38663	chr4	809981	811924	1	0	none	none
NechaT38673	chr4	543628	544010	1	0	none	none
NechaT38678	chr4	851332	853429	2	0	none	none
NechaT38692	chr4	534287	535551	1	0	none	none
NechaT38694	chr4	3255990	3257162	1	1	none	none
NechaT38713	chr4	2538934	2542716	1	0	none	none
NechaT38720	chr4	3141815	3146001	1	0	none	none
NechaT38722	chr4	2044018	2048780	1	0	none	none
NechaT38734	chr4	2431270	2432934	1	0	none	none
NechaT38751	chr4	1958410	1959507	1	0	none	none
NechaT38763	chr4	2962134	2963324	1	0	none	none
NechaT38764	chr4	860264	862243	1	0	none	none
NechaT38788	chr4	684179	687930	1	0	none	none
NechaT38789	chr4	1798369	1800848	1	0	none	none
NechaT38790	chr4	1687523	1690033	1	0	none	none
NechaT38796	chr4	1665061	1666095	1	0	none	none
NechaT38804	chr4	796153	798062	1	0	none	none
NechaT38808	chr4	2991525	2993066	1	0	none	none
NechaT38810	chr4	2701407	2702537	1	0	none	none
NechaT38820	chr4	1946923	1949786	1	0	none	none
NechaT38822	chr4	2322762	2325336	1	0	none	none
NechaT38826	chr4	3004258	3005851	1	0	none	none
NechaT38852	chr4	587079	587940	1	0	none	none
NechaT38858	chr4	2703801	2705584	1	0	none	none
NechaT38874	chr4	929000	932901	1	0	none	none
NechaT38877	chr4	2053313	2054789	1	0	none	none
NechaT38892	chr4	3167068	3168960	1	0	none	none
NechaT38896	chr4	765650	767671	1	0	none	none
NechaT38913	chr4	1469275	1470546	1	0	none	none
NechaT38914	chr4	3120398	3122398	2	0	none	none
NechaT38925	chr4	2421149	2423161	1	0	none	none
NechaT38935	chr4	1860663	1864057	1	0	none	none
NechaT38940	chr4	1535956	1539495	1	0	none	none
NechaT38957	chr4	2337316	2337938	1	0	none	none
NechaT38959	chr4	2794206	2795637	1	0	none	none
NechaT38994	chr4	645479	647545	1	0	none	none
NechaT38996	chr4	2970511	2973108	1	0	none	none
NechaT39007	chr4	2752899	2754069	1	0	none	none
NechaT39020	chr4	880972	883127	1	0	none	none
NechaT39031	chr4	2450837	2452497	1	1	none	none
NechaT39035	chr4	2191162	2192712	1	0	none	none
NechaT39060	chr4	1834986	1838262	1	0	none	none
NechaT39061	chr4	2588238	2592402	1	0	none	none
NechaT39064	chr4	1671044	1674396	1	0	none	none
NechaT39091	chr4	1877826	1879428	1	0	none	none
NechaT39102	chr4	1275190	1277043	1	0	none	none
NechaT39118	chr4	544458	545469	1	0	none	none
NechaT39119	chr4	255202	256022	1	0	none	none
NechaT39121	chr4	2334080	2334915	1	0	none	none
NechaT39130	chr4	545607	546553	1	0	none	none
NechaT39137	chr4	2552043	2553585	1	0	none	none
NechaT39138	chr4	559768	562083	1	0	none	none
NechaT39149	chr4	3809205	3810686	6	0	none	none
NechaT39151	chr4	4011097	4012771	2	0	none	none
NechaT39169	chr4	3481507	3483210	1	0	none	none
NechaT39178	chr4	3982394	3984620	2	0	none	none
NechaT39181	chr4	3816878	3819175	1	0	none	none
NechaT39190	chr4	4129651	4131752	1	0	1	none
NechaT39192	chr4	3609352	3611344	1	0	none	none
NechaT39197	chr4	3524335	3526613	1	0	none	none
NechaT39199	chr4	3590337	3591813	4	0	none	none
NechaT39200	chr4	4143466	4146109	1	0	1	none
NechaT39203	chr4	3663327	3666074	1	0	none	none
NechaT39205	chr4	4200365	4204834	2	0	none	none
NechaT39206	chr4	3943322	3944277	1	0	1	none
NechaT39231	chr4	3563507	3565050	1	0	none	none
NechaT39233	chr4	4082429	4084010	2	0	none	none
NechaT39238	chr4	3563035	3563310	1	0	none	none
NechaT39246	chr4	4073932	4075439	3	0	none	none
NechaT39252	chr4	4096853	4098735	6	0	none	none
NechaT39256	chr4	3572232	3573149	2	0	none	none
NechaT39267	chr4	3822043	3823876	1	0	none	none
NechaT39278	chr4	3941589	3942458	1	0	none	1
NechaT39290	chr4	3548830	3551580	1	0	none	none
NechaT39291	chr4	4208461	4209816	2	0	none	none
NechaT39295	chr4	3937769	3939568	1	0	none	none
NechaT39302	chr4	4090732	4091768	1	0	1	none
NechaT39320	chr4	4019420	4020718	2	0	none	none
NechaT39325	chr4	3742936	3744264	1	0	none	1
NechaT39337	chr4	3924370	3925794	1	0	none	none
NechaT39343	chr4	3745832	3747605	1	0	none	1
NechaT39345	chr4	4041301	4042836	1	0	none	1
NechaT39348	chr4	3856534	3858445	1	0	none	none
NechaT39362	chr4	4053578	4055677	1	1	none	1
NechaT39368	chr4	4185459	4187497	1	0	none	1
NechaT39395	chr4	3931121	3932121	1	0	none	none
NechaT39397	chr4	3513544	3515874	1	0	none	none
NechaT39403	chr4	4218381	4218848	7	0	none	none
NechaT39406	chr4	4156184	4156681	1	0	none	1
NechaT39407	chr4	4078678	4081388	3	0	none	none
NechaT39412	chr4	4206938	4208317	1	0	1	none
NechaT39413	chr4	4123128	4124238	1	0	none	1
NechaT39419	chr4	3735129	3736655	1	0	none	none
NechaT39432	chr4	4061877	4063178	2	0	none	none
NechaT39434	chr4	3520051	3521539	1	0	none	1
NechaT39442	chr4	3883041	3884539	1	0	none	none
NechaT39443	chr4	3851876	3852271	1	0	none	none
NechaT39449	chr4	3770783	3772554	1	0	none	none
NechaT39453	chr4	4069163	4070689	2	0	none	none
NechaT39459	chr4	3940372	3941440	1	0	1	none
NechaT39463	chr4	3534491	3535700	1	0	none	1
NechaT39473	chr4	3574190	3575392	8	0	none	none
NechaT39475	chr4	4188305	4189291	1	0	1	none
NechaT39479	chr4	3738351	3740330	1	0	none	1
NechaT39480	chr4	3965710	3967909	3	0	none	none
NechaT39496	chr4	3906180	3907275	4	0	none	none
NechaT39497	chr4	4180916	4183987	1	0	none	1
NechaT39507	chr4	3870582	3871894	1	0	1	none
NechaT39533	chr4	3792898	3793755	1	0	none	none
NechaT39564	chr4	3890935	3892482	3	0	none	none
NechaT39570	chr4	4178867	4179954	1	0	none	1
NechaT39574	chr4	4071383	4073604	2	1	none	none
NechaT39578	chr4	4064917	4066979	1	0	1	none
NechaT39582	chr4	3543219	3544180	1	0	none	none
NechaT39585	chr4	3946520	3947563	3	0	none	none
NechaT39591	chr4	3778766	3779035	1	0	none	1
NechaT39593	chr4	3794491	3796793	1	0	none	none
NechaT39598	chr4	4166012	4169351	1	0	1	none
NechaT39599	chr4	3912629	3916862	1	0	none	none
NechaT39608	chr4	3859712	3860227	1	0	none	none
NechaT39621	chr4	3634965	3636490	1	0	none	1
NechaT39634	chr4	4279193	4279583	3	0	none	none
NechaT39639	chr4	4281141	4281830	3	0	none	none
NechaT39646	chr4	4257614	4259229	1	0	none	1
NechaT39649	chr4	4373493	4374149	3	0	none	none
NechaT4974	chr4	474315	475259	1	0	none	none
NechaT5153	chr4	2403595	2404925	1	0	none	none
NechaT5326	chr4	1421354	1422541	1	0	none	none
NechaT5404	chr4	4046889	4047749	1	0	none	1
NechaT5407	chr4	1532433	1533644	1	0	none	1
NechaT5957	chr4	390126	390911	1	0	none	1
NechaT59655	chr4	61285	62420	1	0	none	none
NechaT59656	chr4	62457	66622	1	0	none	none
NechaT59665	chr4	102806	109129	2	0	none	none
NechaT59675	chr4	119417	121765	1	0	none	none
NechaT59698	chr4	185823	186689	2	0	none	none
NechaT59700	chr4	188500	189482	1	0	none	none
NechaT59709	chr4	208483	209952	1	0	none	none
NechaT59730	chr4	247110	249793	1	0	none	none
NechaT59755	chr4	325344	327427	1	0	none	none
NechaT59766	chr4	340129	341778	1	0	none	none
NechaT59788	chr4	431990	433580	1	0	none	none
NechaT59807	chr4	475964	476891	1	0	none	none
NechaT59834	chr4	535646	536851	1	0	none	none
NechaT59843	chr4	592696	594054	2	0	none	none
NechaT59850	chr4	616201	620751	1	0	none	none
NechaT59858	chr4	635177	636816	1	0	none	none
NechaT59861	chr4	663020	664128	1	0	none	none
NechaT59863	chr4	664079	665350	1	0	none	none
NechaT59871	chr4	697460	698560	1	0	none	none
NechaT59877	chr4	730703	732699	1	0	none	none
NechaT59892	chr4	803884	807888	1	0	none	none
NechaT59945	chr4	1037742	1038856	1	0	none	none
NechaT59948	chr4	1041303	1042963	1	0	none	none
NechaT59951	chr4	1044994	1047133	1	0	none	none
NechaT59954	chr4	1054730	1056947	1	0	none	none
NechaT59963	chr4	1071067	1073658	1	0	none	none
NechaT59975	chr4	1110236	1112202	1	0	none	none
NechaT59977	chr4	1112404	1113920	1	0	none	none
NechaT59989	chr4	1136383	1138968	1	0	none	none
NechaT59995	chr4	1145327	1147764	1	0	none	none
NechaT60009	chr4	1203015	1206844	1	0	none	none
NechaT60022	chr4	1240481	1244001	1	0	none	none
NechaT60024	chr4	1244438	1245950	1	0	none	none
NechaT60026	chr4	1250979	1254504	1	0	none	none
NechaT60038	chr4	1364283	1365600	1	0	none	none
NechaT60039	chr4	1369952	1371241	1	0	1	none
NechaT60041	chr4	1393664	1395634	1	0	none	none
NechaT60055	chr4	1453633	1455018	1	0	none	none
NechaT60091	chr4	1654022	1655528	1	0	none	none
NechaT60108	chr4	1722039	1726121	1	0	none	none
NechaT60116	chr4	1732194	1733486	1	0	none	none
NechaT60125	chr4	1769420	1773298	1	0	none	none
NechaT60140	chr4	1880332	1882529	2	0	none	none
NechaT60144	chr4	1882802	1884829	1	0	none	none
NechaT60151	chr4	1897888	1900117	2	0	none	none
NechaT60156	chr4	1917044	1918013	1	0	none	none
NechaT60161	chr4	1925423	1926485	1	0	none	none
NechaT60177	chr4	1986976	1988547	1	0	none	none
NechaT60224	chr4	2174340	2176281	1	0	none	none
NechaT60228	chr4	2176722	2177691	1	0	none	none
NechaT60233	chr4	2183022	2190056	1	0	none	none
NechaT60239	chr4	2202963	2204620	1	0	none	none
NechaT60266	chr4	2328442	2330646	1	0	none	none
NechaT60277	chr4	2470507	2471806	1	0	none	none
NechaT60284	chr4	2490069	2491951	1	0	none	none
NechaT60286	chr4	2521087	2523059	1	0	none	none
NechaT60311	chr4	2636542	2638172	4	0	none	none
NechaT60348	chr4	2766938	2768200	1	0	none	none
NechaT60360	chr4	2783176	2785213	1	0	none	none
NechaT60376	chr4	2867756	2869481	1	0	none	none
NechaT60384	chr4	2887678	2891877	1	0	none	none
NechaT60399	chr4	2935179	2937162	2	0	none	none
NechaT60402	chr4	2940692	2944602	1	0	none	none
NechaT60425	chr4	3076556	3079212	1	0	none	none
NechaT60448	chr4	3252809	3255133	1	0	none	none
NechaT60456	chr4	3327680	3328766	1	0	none	none
NechaT60460	chr4	3333782	3334724	1	0	none	none
NechaT60468	chr4	3364882	3366264	1	0	none	none
NechaT60471	chr4	3366264	3371666	1	0	none	none
NechaT60475	chr4	3379022	3381635	1	0	none	none
NechaT60485	chr4	3402725	3408058	1	0	none	none
NechaT60521	chr4	3616180	3617498	1	0	none	none
NechaT60536	chr4	3658688	3660739	1	0	none	none
NechaT60541	chr4	3670592	3677878	1	0	none	none
NechaT60550	chr4	3709317	3710248	1	0	none	none
NechaT60557	chr4	3731490	3733622	1	0	none	none
NechaT60561	chr4	3751162	3753551	1	0	none	none
NechaT60573	chr4	3804941	3805880	1	0	none	none
NechaT60578	chr4	3827946	3828870	1	0	none	none
NechaT60582	chr4	3836012	3836759	1	0	none	none
NechaT60585	chr4	3841134	3844379	1	0	none	none
NechaT60589	chr4	3849932	3851157	1	0	none	none
NechaT60599	chr4	3885452	3887297	1	0	none	none
NechaT60613	chr4	3935630	3937503	3	0	none	none
NechaT60615	chr4	3964573	3965681	1	0	1	none
NechaT60631	chr4	4038496	4040221	1	0	none	none
NechaT60634	chr4	4085255	4086141	2	0	none	none
NechaT6087	chr4	3130835	3131665	1	0	none	none
NechaT6175	chr4	3728408	3729265	1	0	none	none
NechaT6410	chr4	3508254	3509206	1	0	none	none
NechaT67900	chr4	91990	93678	1	0	none	none
NechaT67905	chr4	99924	102047	1	0	none	none
NechaT67920	chr4	123212	124220	1	0	none	none
NechaT67928	chr4	141970	143784	1	0	none	none
NechaT67931	chr4	144807	147173	2	0	none	none
NechaT67950	chr4	202318	205352	1	0	none	none
NechaT67958	chr4	211600	214326	1	0	none	none
NechaT67962	chr4	214917	217350	1	0	none	none
NechaT67966	chr4	229487	233008	1	0	none	none
NechaT67993	chr4	311139	313584	1	0	none	none
NechaT67997	chr4	314441	318797	1	0	none	none
NechaT67998	chr4	322043	323282	1	0	none	none
NechaT68001	chr4	323302	324023	1	0	none	none
NechaT68009	chr4	331485	334533	1	0	none	none
NechaT68022	chr4	385526	389609	1	0	none	none
NechaT68025	chr4	400463	402801	1	0	none	none
NechaT68033	chr4	428282	430581	1	0	none	none
NechaT68037	chr4	439585	442090	1	0	none	none
NechaT68059	chr4	480678	481979	1	0	none	none
NechaT68063	chr4	486510	487095	1	0	none	none
NechaT68071	chr4	511219	513412	1	0	none	none
NechaT68087	chr4	552569	558339	1	0	none	none
NechaT68119	chr4	701987	706102	1	0	none	none
NechaT68123	chr4	707715	709554	1	0	none	none
NechaT68129	chr4	760534	762682	1	0	none	none
NechaT68132	chr4	776860	778150	1	0	none	none
NechaT68134	chr4	779223	781238	1	0	none	none
NechaT68136	chr4	781663	784409	1	0	none	none
NechaT68145	chr4	834673	835841	1	0	none	none
NechaT68157	chr4	867119	868827	1	0	none	none
NechaT68161	chr4	869162	871006	1	0	none	none
NechaT68167	chr4	903801	905144	2	0	none	none
NechaT68183	chr4	990708	995041	1	0	none	none
NechaT68188	chr4	1029003	1031362	2	0	none	none
NechaT68206	chr4	1060792	1064346	2	0	none	none
NechaT68209	chr4	1068129	1071016	1	0	none	none
NechaT68215	chr4	1094475	1095535	1	0	none	none
NechaT68217	chr4	1100581	1102443	1	0	none	none
NechaT68240	chr4	1141845	1144067	1	0	none	none
NechaT68244	chr4	1155528	1157905	1	0	none	none
NechaT68260	chr4	1210751	1212848	1	0	none	none
NechaT68262	chr4	1231450	1233783	1	0	none	none
NechaT68275	chr4	1255589	1257503	1	0	none	none
NechaT68281	chr4	1286989	1288080	1	0	none	none
NechaT68291	chr4	1399723	1402141	1	0	none	none
NechaT68312	chr4	1507042	1508745	1	0	none	none
NechaT68335	chr4	1645721	1646965	1	0	none	none
NechaT68346	chr4	1680560	1681581	1	0	none	none
NechaT68360	chr4	1730133	1731763	1	0	none	none
NechaT68365	chr4	1742842	1744267	1	0	1	none
NechaT68374	chr4	1783272	1789857	1	0	none	none
NechaT68376	chr4	1828987	1831317	1	0	none	none
NechaT68385	chr4	1850839	1856271	1	0	none	none
NechaT68396	chr4	1887552	1889312	1	0	none	none
NechaT68400	chr4	1910103	1911234	1	0	none	none
NechaT68407	chr4	1919414	1920330	1	0	none	none
NechaT68424	chr4	1982492	1986168	1	0	none	none
NechaT68428	chr4	1992747	1995118	1	0	none	none
NechaT68433	chr4	2015134	2020566	1	0	none	none
NechaT68440	chr4	2042632	2043933	1	0	none	none
NechaT68445	chr4	2057903	2059279	1	1	none	none
NechaT68447	chr4	2061683	2063641	1	0	none	none
NechaT68461	chr4	2102207	2108652	1	0	none	none
NechaT68465	chr4	2122863	2126118	1	0	none	none
NechaT68493	chr4	2222820	2224958	1	0	none	none
NechaT68500	chr4	2255514	2259595	1	0	none	none
NechaT68501	chr4	2265437	2267118	3	0	none	none
NechaT68506	chr4	2285097	2286709	1	0	none	none
NechaT68507	chr4	2302033	2304208	1	0	none	none
NechaT68517	chr4	2365955	2368901	1	0	none	none
NechaT68521	chr4	2400017	2403234	1	0	none	none
NechaT68543	chr4	2562543	2564299	3	0	none	none
NechaT68547	chr4	2572417	2574047	1	0	none	none
NechaT68548	chr4	2580443	2582249	1	0	none	none
NechaT68554	chr4	2615066	2617697	1	0	none	none
NechaT68556	chr4	2622713	2624921	1	0	none	none
NechaT68561	chr4	2660516	2661546	1	0	none	none
NechaT68571	chr4	2699628	2700855	1	0	none	none
NechaT68573	chr4	2728587	2731343	1	0	none	none
NechaT68582	chr4	2738080	2739122	2	0	none	none
NechaT68589	chr4	2745344	2746434	1	0	none	none
NechaT68595	chr4	2761611	2766453	1	0	none	none
NechaT68612	chr4	2796106	2798757	1	0	none	none
NechaT68613	chr4	2816211	2818044	1	0	none	none
NechaT68614	chr4	2826996	2829150	1	0	none	none
NechaT68618	chr4	2831817	2833759	1	0	none	none
NechaT68626	chr4	2871545	2874027	1	0	none	none
NechaT68629	chr4	2876725	2879050	2	0	none	none
NechaT68635	chr4	2892139	2895617	1	0	none	none
NechaT68652	chr4	2947341	2950601	1	0	none	none
NechaT68667	chr4	3051429	3053871	1	0	none	none
NechaT68672	chr4	3060938	3063530	1	0	none	none
NechaT68691	chr4	3190039	3192842	1	0	none	none
NechaT68711	chr4	3343422	3345969	1	0	none	none
NechaT68723	chr4	3372453	3373767	1	0	none	none
NechaT68730	chr4	3392644	3393543	1	0	none	none
NechaT68732	chr4	3393625	3395673	1	0	none	none
NechaT68745	chr4	3474855	3476346	1	0	none	1
NechaT68747	chr4	3491007	3492361	2	0	none	none
NechaT68754	chr4	3511667	3513561	4	0	none	none
NechaT68763	chr4	3583224	3584154	1	0	none	none
NechaT68778	chr4	3632281	3634667	1	0	none	none
NechaT68793	chr4	3684814	3690279	1	0	none	none
NechaT68795	chr4	3691933	3695763	1	0	none	none
NechaT68815	chr4	3791018	3792860	2	0	none	none
NechaT68825	chr4	3812941	3814471	1	0	none	1
NechaT68831	chr4	3834270	3835936	1	0	none	none
NechaT68854	chr4	3895168	3899273	1	0	none	none
NechaT68858	chr4	3926449	3927548	1	0	none	none
NechaT68870	chr4	3985433	3988734	1	0	none	none
NechaT68874	chr4	4003748	4005956	2	0	none	none
NechaT68877	chr4	4007330	4008344	1	0	none	none
NechaT73556	chr4	296873	297754	1	0	none	none
NechaT73562	chr4	679448	680066	1	0	none	none
NechaT73563	chr4	698616	699433	1	0	none	none
NechaT73579	chr4	1166498	1167521	1	0	none	none
NechaT73588	chr4	1463389	1464412	1	0	none	none
NechaT73606	chr4	2115682	2116560	1	0	none	none
NechaT73607	chr4	2168187	2168962	1	0	none	none
NechaT73610	chr4	2210645	2211375	1	0	none	none
NechaT73620	chr4	2864563	2865444	1	0	none	none
NechaT73621	chr4	2884412	2885044	1	0	none	none
NechaT73622	chr4	2986938	2987778	1	0	none	none
NechaT78553	chr4	16272	17730	2	0	none	none
NechaT78555	chr4	21413	22434	1	0	none	1
NechaT78556	chr4	34219	35886	6	0	none	1
NechaT78560	chr4	47954	49434	1	1	none	1
NechaT78568	chr4	73765	75054	1	0	none	1
NechaT78584	chr4	136221	136636	1	0	none	1
NechaT78585	chr4	137665	139822	1	0	none	none
NechaT78592	chr4	157326	159797	1	0	none	none
NechaT78593	chr4	160662	161645	1	0	none	none
NechaT78598	chr4	173968	175167	1	0	none	none
NechaT78614	chr4	226205	227804	1	0	none	none
NechaT78620	chr4	243747	244274	1	0	none	none
NechaT78625	chr4	260371	262330	1	0	none	none
NechaT78627	chr4	267431	268726	1	0	none	none
NechaT78630	chr4	275204	276950	2	0	none	none
NechaT78631	chr4	278260	279922	1	0	none	none
NechaT78650	chr4	354745	355500	1	0	none	1
NechaT78651	chr4	356217	358953	1	0	none	1
NechaT78664	chr4	422725	423321	1	0	1	none
NechaT78675	chr4	456954	457870	1	0	none	none
NechaT78676	chr4	459895	460719	1	0	none	1
NechaT78677	chr4	461421	462923	1	0	none	none
NechaT78688	chr4	491236	494103	1	0	none	none
NechaT78691	chr4	501589	502203	1	0	none	none
NechaT78693	chr4	509602	510210	1	0	none	none
NechaT78710	chr4	565338	565898	1	0	none	1
NechaT78715	chr4	584384	586038	1	0	none	none
NechaT78717	chr4	590195	592641	1	0	none	none
NechaT78724	chr4	612392	613327	1	0	none	none
NechaT78725	chr4	614044	614777	1	0	none	none
NechaT78744	chr4	683004	683780	1	0	none	none
NechaT78747	chr4	692054	693866	1	0	none	1
NechaT78755	chr4	718181	719821	1	0	none	1
NechaT78761	chr4	738875	740151	1	0	none	none
NechaT78762	chr4	740595	741253	1	0	none	none
NechaT78765	chr4	750328	750847	1	0	none	none
NechaT78766	chr4	751710	752120	1	0	none	none
NechaT78767	chr4	753209	753815	1	0	none	none
NechaT78768	chr4	754724	755878	1	0	none	1
NechaT78769	chr4	756698	758426	1	0	none	1
NechaT78771	chr4	763389	764252	1	0	none	none
NechaT78775	chr4	775628	776847	1	0	none	none
NechaT78779	chr4	784546	785148	1	0	none	1
NechaT78781	chr4	788158	789120	1	0	none	none
NechaT78782	chr4	789393	789868	1	0	none	none
NechaT78784	chr4	794452	795268	1	0	none	none
NechaT78786	chr4	798175	800518	1	0	none	none
NechaT78787	chr4	801752	802632	1	0	none	none
NechaT78790	chr4	820109	820656	1	0	none	none
NechaT78810	chr4	884441	884755	1	0	none	none
NechaT78813	chr4	892175	893495	1	0	none	none
NechaT78814	chr4	894509	897340	1	0	none	none
NechaT78817	chr4	906433	907143	1	0	none	none
NechaT78819	chr4	914513	915154	1	0	1	none
NechaT78821	chr4	924406	925698	1	0	none	none
NechaT78826	chr4	958631	960328	2	0	none	none
NechaT78827	chr4	963081	965170	1	0	none	1
NechaT78828	chr4	965570	966031	2	0	none	none
NechaT78830	chr4	968997	969635	1	0	none	none
NechaT78831	chr4	972495	974066	1	0	none	none
NechaT78838	chr4	1018362	1026926	1	0	none	none
NechaT78848	chr4	1058190	1058869	1	0	none	none
NechaT78849	chr4	1060031	1060561	1	0	none	none
NechaT78857	chr4	1093491	1094297	1	0	none	none
NechaT78860	chr4	1104991	1105954	1	1	none	none
NechaT78866	chr4	1117607	1118607	1	0	none	none
NechaT78867	chr4	1118759	1121214	1	0	none	none
NechaT78869	chr4	1123504	1124150	1	0	none	none
NechaT78873	chr4	1134464	1135166	1	0	none	1
NechaT78877	chr4	1149579	1150203	1	0	none	none
NechaT78881	chr4	1159027	1161057	1	0	none	none
NechaT78882	chr4	1161603	1163500	1	0	none	none
NechaT78887	chr4	1181578	1183447	1	0	none	none
NechaT78890	chr4	1196097	1196522	1	0	none	none
NechaT78893	chr4	1207355	1208668	1	0	none	none
NechaT78898	chr4	1217079	1217975	1	0	none	none
NechaT78899	chr4	1218440	1219004	1	0	none	none
NechaT78909	chr4	1254695	1255260	1	0	none	none
NechaT78913	chr4	1268736	1269678	1	1	none	1
NechaT78914	chr4	1272298	1273886	1	0	none	1
NechaT78917	chr4	1281868	1282747	1	0	none	none
NechaT78922	chr4	1293215	1295314	1	0	none	1
NechaT78923	chr4	1296172	1296588	1	0	none	1
NechaT78927	chr4	1311255	1312934	1	0	none	1
NechaT78928	chr4	1315872	1317251	1	0	none	1
NechaT78932	chr4	1328754	1330700	1	0	1	none
NechaT78936	chr4	1336963	1338710	5	0	none	1
NechaT78939	chr4	1347644	1351691	1	0	none	none
NechaT78940	chr4	1353166	1354053	1	0	none	none
NechaT78942	chr4	1358703	1359506	1	0	none	none
NechaT78943	chr4	1359826	1362267	1	0	none	1
NechaT78952	chr4	1397930	1398630	1	0	none	none
NechaT78961	chr4	1433592	1434847	1	0	none	none
NechaT78962	chr4	1445923	1449660	1	0	none	none
NechaT78963	chr4	1452555	1453413	1	0	none	none
NechaT78966	chr4	1458413	1460095	1	0	none	1
NechaT78971	chr4	1466462	1467865	1	0	none	none
NechaT78974	chr4	1483087	1484451	1	0	none	none
NechaT78990	chr4	1572666	1574384	1	0	none	none
NechaT78991	chr4	1575036	1580917	1	0	none	none
NechaT78992	chr4	1581296	1582832	1	0	none	none
NechaT78996	chr4	1593743	1597478	1	0	none	1
NechaT78997	chr4	1598004	1598435	1	0	none	none
NechaT78998	chr4	1598831	1599427	1	0	none	none
NechaT79010	chr4	1643412	1644941	1	0	none	1
NechaT79019	chr4	1668838	1669642	1	0	none	none
NechaT79025	chr4	1691821	1693538	1	0	none	none
NechaT79032	chr4	1734730	1735915	1	0	none	none
NechaT79033	chr4	1736619	1738469	1	0	none	1
NechaT79034	chr4	1739858	1742797	1	0	none	1
NechaT79038	chr4	1750080	1750799	1	0	none	1
NechaT79043	chr4	1768360	1769083	1	0	none	none
NechaT79045	chr4	1778386	1778857	1	0	none	none
NechaT79049	chr4	1793303	1795576	1	0	none	none
NechaT79051	chr4	1801399	1802963	1	0	none	none
NechaT79052	chr4	1809685	1810662	1	0	none	1
NechaT79053	chr4	1814228	1815790	1	0	none	1
NechaT79054	chr4	1818883	1819726	1	0	none	1
NechaT79056	chr4	1831404	1833124	1	0	none	none
NechaT79066	chr4	1869402	1871280	1	0	none	none
NechaT79074	chr4	1892274	1894505	1	0	none	none
NechaT79078	chr4	1904519	1908007	1	0	none	none
NechaT79097	chr4	1980758	1981947	1	1	none	none
NechaT79102	chr4	1996113	1996728	1	0	none	none
NechaT79109	chr4	2022262	2023745	2	0	none	none
NechaT79118	chr4	2060160	2060568	1	0	none	none
NechaT79121	chr4	2069138	2070206	1	0	none	none
NechaT79128	chr4	2093941	2094975	1	0	none	1
NechaT79129	chr4	2095374	2097086	1	0	none	none
NechaT79130	chr4	2098770	2100414	1	0	none	1
NechaT79134	chr4	2114806	2115650	1	0	none	none
NechaT79136	chr4	2117042	2117650	1	0	none	none
NechaT79153	chr4	2196278	2196775	1	0	none	none
NechaT79157	chr4	2205054	2208179	1	0	none	none
NechaT79158	chr4	2209746	2210576	1	0	none	none
NechaT79161	chr4	2212437	2213042	1	0	none	none
NechaT79164	chr4	2232914	2235052	1	0	none	none
NechaT79165	chr4	2236002	2236580	1	0	none	none
NechaT79167	chr4	2239467	2240344	1	0	none	none
NechaT79173	chr4	2274263	2274736	1	0	none	1
NechaT79174	chr4	2275733	2277975	1	0	none	1
NechaT79175	chr4	2278315	2278993	1	0	none	1
NechaT79176	chr4	2279445	2280842	1	0	none	1
NechaT79177	chr4	2283467	2284727	1	0	none	1
NechaT79181	chr4	2294073	2295345	1	0	none	1
NechaT79186	chr4	2309136	2313588	1	0	none	none
NechaT79194	chr4	2339842	2340743	1	0	none	none
NechaT79198	chr4	2349778	2351187	1	0	none	none
NechaT79199	chr4	2352702	2353916	1	0	none	none
NechaT79200	chr4	2360189	2361186	1	0	none	none
NechaT79207	chr4	2384071	2385073	1	0	none	none
NechaT79214	chr4	2415967	2417801	3	0	none	none
NechaT79216	chr4	2424232	2425611	1	0	none	none
NechaT79217	chr4	2426632	2427414	1	0	none	none
NechaT79220	chr4	2435942	2436577	1	0	none	none
NechaT79226	chr4	2462617	2463960	1	0	none	none
NechaT79229	chr4	2483365	2484279	1	0	none	none
NechaT79235	chr4	2505642	2506205	1	0	none	1
NechaT79239	chr4	2524315	2525327	1	0	none	none
NechaT79243	chr4	2537292	2538483	1	0	none	none
NechaT79248	chr4	2559027	2560974	7	0	none	none
NechaT79250	chr4	2568728	2571585	1	0	none	none
NechaT79258	chr4	2595703	2596776	1	0	none	none
NechaT79260	chr4	2608869	2610572	1	0	none	1
NechaT79262	chr4	2612289	2613213	1	0	none	none
NechaT79270	chr4	2643899	2644285	1	0	none	1
NechaT79271	chr4	2645371	2647719	1	0	none	none
NechaT79273	chr4	2654541	2656164	1	0	none	1
NechaT79278	chr4	2682082	2683373	1	0	none	none
NechaT79279	chr4	2683699	2684707	1	0	none	none
NechaT79281	chr4	2688652	2693082	1	0	none	none
NechaT79286	chr4	2702642	2703490	1	0	none	none
NechaT79290	chr4	2718259	2719798	1	0	none	1
NechaT79294	chr4	2734728	2735938	1	0	none	1
NechaT79295	chr4	2736380	2736887	1	0	none	none
NechaT79304	chr4	2755596	2756336	1	0	none	none
NechaT79308	chr4	2768280	2768764	1	0	none	none
NechaT79314	chr4	2787888	2789316	3	0	none	none
NechaT79331	chr4	2845446	2847354	1	0	none	none
NechaT79332	chr4	2847706	2848479	1	0	none	none
NechaT79345	chr4	2897130	2897700	1	0	none	1
NechaT79351	chr4	2925556	2928966	1	0	none	none
NechaT79352	chr4	2934462	2934967	1	0	none	none
NechaT79356	chr4	2960375	2961301	1	0	none	none
NechaT79358	chr4	2967194	2968370	1	0	none	1
NechaT79369	chr4	3006057	3008063	1	0	none	1
NechaT79370	chr4	3009248	3009857	1	0	none	none
NechaT79373	chr4	3023650	3024404	1	0	none	none
NechaT79374	chr4	3025967	3029113	1	0	none	none
NechaT79375	chr4	3030120	3030719	1	0	none	none
NechaT79376	chr4	3032889	3034061	1	0	none	none
NechaT79377	chr4	3035093	3036515	1	0	none	none
NechaT79380	chr4	3048475	3048905	1	0	none	none
NechaT79381	chr4	3049279	3050821	1	0	none	none
NechaT79391	chr4	3082511	3083017	1	0	none	none
NechaT79394	chr4	3096743	3097593	1	0	none	none
NechaT79396	chr4	3104072	3105890	1	0	none	none
NechaT79397	chr4	3108150	3108990	1	0	none	none
NechaT79406	chr4	3146117	3147294	1	0	none	none
NechaT79411	chr4	3162507	3163364	1	0	none	none
NechaT79417	chr4	3176343	3176982	1	0	none	none
NechaT79423	chr4	3192888	3193443	1	0	none	none
NechaT79424	chr4	3197259	3198875	1	0	none	1
NechaT79425	chr4	3199328	3202042	1	0	none	1
NechaT79427	chr4	3211137	3212271	1	0	none	none
NechaT79429	chr4	3220946	3222888	1	0	none	none
NechaT79438	chr4	3257869	3258717	1	0	none	none
NechaT79440	chr4	3262080	3265858	1	0	none	none
NechaT79441	chr4	3266259	3267981	1	0	none	1
NechaT79444	chr4	3280287	3280788	1	0	none	1
NechaT79446	chr4	3287524	3288506	3	0	none	none
NechaT79448	chr4	3291792	3292565	1	0	none	none
NechaT79450	chr4	3300242	3301397	1	0	none	1
NechaT79451	chr4	3307749	3308574	1	0	none	1
NechaT79465	chr4	3374136	3375833	1	0	none	1
NechaT79466	chr4	3376764	3378359	1	0	none	1
NechaT79472	chr4	3397999	3400272	1	0	none	1
NechaT79475	chr4	3414313	3415217	1	0	none	1
NechaT79476	chr4	3416187	3416941	1	0	none	1
NechaT79480	chr4	3426438	3428960	1	0	none	1
NechaT79481	chr4	3432162	3433659	2	0	none	none
NechaT79482	chr4	3434177	3434596	1	0	none	1
NechaT79484	chr4	3438436	3439086	1	0	none	1
NechaT79485	chr4	3440941	3443754	1	0	none	none
NechaT79487	chr4	3449991	3453402	1	0	none	1
NechaT79488	chr4	3454362	3455318	1	0	none	1
NechaT79489	chr4	3456065	3458117	1	0	none	1
NechaT79491	chr4	3462368	3463804	1	0	none	1
NechaT79492	chr4	3464538	3465246	2	0	none	1
NechaT79494	chr4	3472509	3473704	1	0	none	1
NechaT79496	chr4	3476304	3477967	2	0	none	1
NechaT79497	chr4	3478990	3479602	1	0	none	1
NechaT79498	chr4	3480181	3481358	1	0	none	1
NechaT79500	chr4	3483764	3484536	1	0	none	none
NechaT79501	chr4	3484783	3486186	1	0	none	1
NechaT79502	chr4	3487038	3488428	1	0	none	1
NechaT79503	chr4	3489113	3490217	1	0	none	none
NechaT79505	chr4	3493231	3493734	1	0	none	none
NechaT79511	chr4	3517788	3519276	1	0	1	none
NechaT79513	chr4	3522282	3523647	1	0	none	1
NechaT79518	chr4	3536857	3538241	1	0	none	1
NechaT79522	chr4	3556586	3558685	1	0	none	1
NechaT79523	chr4	3560061	3560682	1	0	none	1
NechaT79524	chr4	3561258	3562364	1	0	none	1
NechaT79526	chr4	3566008	3567192	5	0	none	none
NechaT79528	chr4	3570291	3571422	1	0	none	1
NechaT79531	chr4	3577861	3579677	1	0	none	1
NechaT79534	chr4	3584361	3587498	1	0	none	1
NechaT79535	chr4	3588289	3589640	1	0	none	1
NechaT79537	chr4	3592653	3595237	1	0	none	none
NechaT79540	chr4	3601875	3603836	1	0	none	none
NechaT79543	chr4	3614547	3615719	1	0	none	none
NechaT79547	chr4	3628008	3628652	1	0	none	1
NechaT79548	chr4	3630086	3631585	2	0	none	none
NechaT79551	chr4	3638359	3639186	1	0	none	1
NechaT79555	chr4	3651994	3652368	1	0	none	1
NechaT79559	chr4	3668084	3668830	1	0	none	none
NechaT79560	chr4	3669439	3669834	1	0	none	none
NechaT79565	chr4	3698245	3700085	1	0	1	none
NechaT79566	chr4	3700752	3701327	1	0	none	1
NechaT79567	chr4	3701746	3702434	1	0	none	1
NechaT79572	chr4	3722526	3723557	1	0	none	none
NechaT79577	chr4	3737342	3738193	1	0	none	1
NechaT79584	chr4	3755313	3756272	1	0	none	1
NechaT79586	chr4	3759724	3760082	1	0	none	1
NechaT79588	chr4	3764782	3766882	1	0	none	none
NechaT79592	chr4	3774856	3776206	2	0	none	none
NechaT79593	chr4	3776723	3778353	1	0	1	none
NechaT79595	chr4	3783731	3785110	1	0	none	1
NechaT79596	chr4	3786563	3787297	1	0	none	none
NechaT79601	chr4	3800894	3802296	1	0	none	none
NechaT79608	chr4	3819357	3821561	1	0	none	1
NechaT79612	chr4	3829378	3831018	3	0	none	none
NechaT79613	chr4	3832285	3833060	2	0	none	1
NechaT79619	chr4	3845521	3847161	1	0	none	1
NechaT79623	chr4	3852768	3853856	1	0	none	none
NechaT79628	chr4	3862707	3863477	1	0	none	1
NechaT79629	chr4	3863679	3864385	1	0	none	1
NechaT79630	chr4	3865252	3866002	2	0	none	1
NechaT79631	chr4	3867024	3868253	1	0	none	none
NechaT79632	chr4	3868602	3870033	1	0	none	1
NechaT79634	chr4	3873685	3875241	1	0	none	1
NechaT79643	chr4	3911001	3912000	1	1	none	1
NechaT79646	chr4	3921415	3923138	1	0	none	none
NechaT79651	chr4	3933673	3934916	1	1	none	none
NechaT79658	chr4	3950365	3952056	1	0	none	1
NechaT79659	chr4	3952565	3953839	1	0	none	1
NechaT79660	chr4	3955451	3957440	1	0	1	none
NechaT79661	chr4	3957714	3958917	1	0	1	none
NechaT79666	chr4	3969897	3971132	1	0	none	1
NechaT79667	chr4	3972389	3974611	1	0	none	1
NechaT79668	chr4	3975278	3977197	3	0	none	none
NechaT79670	chr4	3979954	3981733	1	0	1	none
NechaT79678	chr4	4014633	4016228	1	0	none	1
NechaT79679	chr4	4016556	4017736	1	0	none	1
NechaT79680	chr4	4018119	4018780	1	0	1	none
NechaT79686	chr4	4033051	4034526	1	0	none	none
NechaT79693	chr4	4049003	4050373	1	1	1	none
NechaT79694	chr4	4050716	4052863	1	0	none	1
NechaT79705	chr4	4084180	4084983	1	0	none	1
NechaT79707	chr4	4086596	4087425	2	0	none	none
NechaT79713	chr4	4099217	4100879	2	0	none	none
NechaT79715	chr4	4107893	4108852	1	0	none	1
NechaT79716	chr4	4109009	4110394	1	0	none	1
NechaT79718	chr4	4124615	4125142	1	0	none	1
NechaT79719	chr4	4125784	4127305	1	0	none	1
NechaT79720	chr4	4127825	4128605	1	0	none	1
NechaT79722	chr4	4132658	4135060	1	0	none	1
NechaT79724	chr4	4137087	4138825	1	0	1	none
NechaT79726	chr4	4142662	4143066	1	0	1	none
NechaT79729	chr4	4150357	4151913	1	0	1	none
NechaT79732	chr4	4159643	4161562	4	0	none	none
NechaT79733	chr4	4162664	4165331	1	0	1	none
NechaT79735	chr4	4170631	4171710	1	0	1	none
NechaT79737	chr4	4174770	4175912	3	0	none	none
NechaT79743	chr4	4190182	4192376	1	0	none	1
NechaT79744	chr4	4192450	4193937	2	0	none	none
NechaT79745	chr4	4197859	4198447	1	0	1	none
NechaT79751	chr4	4229282	4230939	7	0	none	none
NechaT79752	chr4	4245703	4247077	1	0	none	1
NechaT79754	chr4	4255766	4256206	1	0	none	1
NechaT79758	chr4	4278284	4278764	2	0	none	none
NechaT79760	chr4	4286392	4286890	1	0	none	1
NechaT79762	chr4	4293078	4296858	1	0	none	1
NechaT79763	chr4	4372259	4373246	1	0	none	1
NechaT7997	chr4	3750173	3750757	5	0	none	none
NechaT8620	chr4	3900703	3901332	1	0	none	none
NechaT92359	chr4	82790	86348	1	0	none	none
NechaT92365	chr4	114065	116131	1	0	none	none
NechaT92385	chr4	177474	178745	1	0	none	none
NechaT92391	chr4	194519	196245	1	0	none	none
NechaT92396	chr4	210816	211392	1	0	none	none
NechaT92405	chr4	237933	239568	1	0	none	none
NechaT92410	chr4	256292	259956	1	0	none	none
NechaT92412	chr4	262504	263907	1	0	none	none
NechaT92415	chr4	273842	274551	1	0	none	none
NechaT92421	chr4	298120	300260	1	0	none	none
NechaT92424	chr4	320104	321375	1	0	none	none
NechaT92428	chr4	327914	329526	1	0	none	none
NechaT92430	chr4	334921	335768	1	0	none	1
NechaT92436	chr4	364873	366688	1	0	none	none
NechaT92438	chr4	380039	382075	1	0	none	none
NechaT92448	chr4	436889	438919	1	0	none	none
NechaT92452	chr4	448011	449036	1	0	none	none
NechaT92458	chr4	466244	467131	1	0	none	none
NechaT92487	chr4	547704	552030	1	0	none	none
NechaT92490	chr4	568470	570531	2	0	none	none
NechaT92505	chr4	642047	643835	1	0	none	none
NechaT92512	chr4	670433	672442	1	0	none	none
NechaT92513	chr4	674378	676544	1	1	none	none
NechaT92514	chr4	677245	678090	1	0	none	none
NechaT92522	chr4	727260	729664	1	0	none	none
NechaT92531	chr4	785839	786915	1	0	none	none
NechaT92532	chr4	791344	793659	1	0	none	none
NechaT92536	chr4	821611	823254	1	0	none	none
NechaT92539	chr4	830499	834553	1	0	none	none
NechaT92541	chr4	836429	838285	1	0	none	none
NechaT92542	chr4	840381	842688	1	0	none	none
NechaT92545	chr4	856594	857829	2	0	none	none
NechaT92546	chr4	857972	859451	1	0	none	none
NechaT92551	chr4	872928	875175	1	0	none	none
NechaT92552	chr4	876155	877186	2	0	none	none
NechaT92554	chr4	890548	892074	1	0	none	none
NechaT92562	chr4	934886	936353	1	0	none	none
NechaT92570	chr4	1035860	1037241	1	0	none	none
NechaT92572	chr4	1043149	1044620	1	0	none	none
NechaT92581	chr4	1082600	1088746	1	0	none	none
NechaT92582	chr4	1091781	1092543	1	1	none	none
NechaT92587	chr4	1107840	1109811	1	0	none	none
NechaT92603	chr4	1170734	1173495	1	0	none	none
NechaT92605	chr4	1178081	1180718	1	0	none	none
NechaT92621	chr4	1264087	1268380	1	0	none	none
NechaT92629	chr4	1318335	1319091	1	1	none	none
NechaT92631	chr4	1327265	1328694	1	0	none	none
NechaT92636	chr4	1340162	1341737	1	0	none	none
NechaT92642	chr4	1375618	1377298	1	0	none	none
NechaT92643	chr4	1377717	1380011	1	0	none	none
NechaT92646	chr4	1413583	1416185	1	0	none	none
NechaT92655	chr4	1461164	1461978	1	0	none	none
NechaT92657	chr4	1464623	1465876	1	0	none	none
NechaT92660	chr4	1488161	1490256	1	0	none	none
NechaT92661	chr4	1501875	1504395	1	0	none	none
NechaT92662	chr4	1505351	1506656	1	0	none	none
NechaT92678	chr4	1619327	1620940	1	0	none	none
NechaT92685	chr4	1651175	1653823	1	0	none	none
NechaT92688	chr4	1657464	1659892	1	0	none	none
NechaT92694	chr4	1683057	1686164	1	0	none	none
NechaT92703	chr4	1748219	1749226	1	0	1	none
NechaT92706	chr4	1756554	1758934	1	0	1	none
NechaT92718	chr4	1866678	1868108	1	0	none	none
NechaT92720	chr4	1873428	1875774	1	0	none	none
NechaT92726	chr4	1889550	1891188	1	0	none	none
NechaT92729	chr4	1902190	1904334	1	0	none	none
NechaT92736	chr4	1922664	1924817	1	0	none	none
NechaT92740	chr4	1940959	1942274	1	0	none	none
NechaT92750	chr4	2005765	2007564	1	0	none	none
NechaT92751	chr4	2010320	2014928	3	0	none	none
NechaT92754	chr4	2023832	2024696	1	0	none	1
NechaT92755	chr4	2025342	2027818	1	0	none	1
NechaT92765	chr4	2090354	2092550	1	0	none	none
NechaT92774	chr4	2145335	2147069	2	0	none	none
NechaT92775	chr4	2150236	2151337	1	0	1	none
NechaT92807	chr4	2335567	2337072	1	0	none	none
NechaT92810	chr4	2341410	2347481	1	0	none	none
NechaT92811	chr4	2364629	2365902	1	0	none	none
NechaT92813	chr4	2372847	2376691	1	0	none	none
NechaT92815	chr4	2386048	2389746	1	0	none	none
NechaT92820	chr4	2413471	2415889	1	0	none	none
NechaT92827	chr4	2444981	2446869	3	0	none	none
NechaT92838	chr4	2525719	2527393	1	0	none	none
NechaT92843	chr4	2545482	2551334	1	0	none	none
NechaT92852	chr4	2582404	2582847	1	0	none	none
NechaT92861	chr4	2641029	2643405	1	0	none	none
NechaT92877	chr4	2737157	2737581	1	0	none	none
NechaT92890	chr4	2785236	2786158	1	0	none	none
NechaT92893	chr4	2801231	2802740	1	0	none	none
NechaT92898	chr4	2829622	2831660	1	0	none	none
NechaT92903	chr4	2849143	2863935	1	0	none	none
NechaT92907	chr4	2874178	2875971	1	0	none	none
NechaT92909	chr4	2882210	2883359	1	0	none	none
NechaT92915	chr4	2911562	2916274	1	0	none	none
NechaT92925	chr4	2976835	2977508	1	0	none	none
NechaT92928	chr4	3000366	3002825	1	0	none	none
NechaT92941	chr4	3115297	3117063	1	0	none	none
NechaT92955	chr4	3180630	3183272	1	0	none	none
NechaT92958	chr4	3229060	3230822	1	0	none	none
NechaT92960	chr4	3234456	3236262	1	0	none	none
NechaT92964	chr4	3259065	3261387	1	0	none	none
NechaT92970	chr4	3293960	3298779	1	0	none	none
NechaT92972	chr4	3317516	3319198	1	0	none	none
NechaT92979	chr4	3354531	3356486	1	0	none	none
NechaT92992	chr4	3435461	3436546	1	0	none	none
NechaT92993	chr4	3447853	3449578	2	0	none	1
NechaT93011	chr4	3567655	3568374	1	1	none	1
NechaT93018	chr4	3598492	3600223	1	0	none	none
NechaT93021	chr4	3604629	3604982	1	0	none	none
NechaT93030	chr4	3646995	3647989	1	0	none	none
NechaT93033	chr4	3666780	3668007	1	0	none	none
NechaT93040	chr4	3705299	3708191	1	0	none	none
NechaT93043	chr4	3715755	3718342	1	0	none	none
NechaT93045	chr4	3724049	3725684	2	0	none	none
NechaT93051	chr4	3756817	3758169	2	0	none	none
NechaT93052	chr4	3760467	3762218	1	1	none	none
NechaT93054	chr4	3768304	3770123	1	0	none	none
NechaT93055	chr4	3772850	3773769	1	0	1	none
NechaT93056	chr4	3787670	3789288	2	0	none	none
NechaT93064	chr4	3815008	3816350	1	0	none	none
NechaT93066	chr4	3825695	3827656	1	0	none	none
NechaT93073	chr4	3847633	3849520	1	0	none	none
NechaT93076	chr4	3854369	3856318	1	0	none	none
NechaT93078	chr4	3858769	3859578	2	0	none	none
NechaT93081	chr4	3861765	3862592	1	0	none	none
NechaT93090	chr4	3903495	3906025	1	0	none	1
NechaT93097	chr4	3928938	3930008	1	0	none	none
NechaT93112	chr4	4013102	4014059	2	0	none	1
NechaT93115	chr4	4027683	4029479	2	0	none	none
NechaT93118	chr4	4035364	4037601	1	1	none	none
NechaT93121	chr4	4043631	4044482	4	0	none	none
NechaT93122	chr4	4044758	4046349	1	0	none	1
NechaT93123	chr4	4056875	4061647	2	0	none	none
NechaT93134	chr4	4094299	4096203	1	0	none	1
NechaT93138	chr4	4140249	4141157	1	0	1	none
NechaT93139	chr4	4153823	4155817	2	0	none	none
NechaT93144	chr4	4172130	4174240	1	0	none	1
NechaT93146	chr4	4176326	4177773	3	0	none	none
NechaT93153	chr4	4225924	4227223	3	0	none	none
NechaT93154	chr4	4227529	4228689	3	0	none	none
NechaT9492	chr4	2071458	2071911	1	0	none	none
NechaT9895	chr4	122963	123217	1	0	none	none
NechaT9923	chr4	184989	185301	1	0	none	none
NechaT99851	chr4	45933	46649	1	1	none	1
NechaT99852	chr4	49636	50658	2	0	none	none
NechaT99860	chr4	118062	119108	1	0	none	none
NechaT99865	chr4	134620	135734	1	0	none	none
NechaT99866	chr4	140100	141717	1	0	none	none
NechaT99870	chr4	166285	168063	1	0	none	none
NechaT99885	chr4	268955	271194	1	0	none	none
NechaT99886	chr4	282057	283087	1	0	none	none
NechaT99888	chr4	288303	291596	1	0	none	none
NechaT99900	chr4	411732	415173	1	0	none	none
NechaT99904	chr4	444137	447568	1	0	none	none
NechaT99905	chr4	451638	453623	1	0	none	none
NechaT99906	chr4	453785	455922	1	0	none	none
NechaT99913	chr4	502202	505034	1	0	none	none
NechaT99916	chr4	518329	520791	1	0	none	none
NechaT99917	chr4	532040	534121	1	0	none	none
NechaT99925	chr4	631461	634420	1	0	none	none
NechaT99932	chr4	689813	691141	1	0	none	none
NechaT99935	chr4	700326	701034	1	0	none	none
NechaT99937	chr4	706509	707662	1	0	none	none
NechaT99940	chr4	723135	725420	1	0	none	1
NechaT99942	chr4	742313	745859	1	0	none	none
NechaT99943	chr4	748007	749743	1	0	none	none
NechaT99950	chr4	824191	825785	1	0	none	none
NechaT99952	chr4	843085	844921	1	0	none	none
NechaT99954	chr4	862544	865346	1	1	none	none
NechaT99958	chr4	884938	887272	1	0	none	none
NechaT99959	chr4	901360	903682	1	1	none	none
NechaT99966	chr4	966698	968851	1	0	none	none
NechaT99968	chr4	988505	989810	1	0	none	none
NechaT99970	chr4	999819	1003154	1	0	none	none
NechaT99973	chr4	1039404	1040377	1	0	none	none
NechaT99981	chr4	1075390	1077518	1	0	none	none
NechaT99982	chr4	1079305	1081617	1	0	none	none
NechaT99985	chr4	1106192	1107355	1	0	none	none
NechaT99989	chr4	1127317	1129012	1	0	none	none
NechaT99994	chr4	1150185	1151462	1	0	none	none
NechaT100324	chr5	54666	56586	1	0	none	1
NechaT100325	chr5	83844	84968	1	1	none	1
NechaT100333	chr5	350834	353143	1	0	none	none
NechaT100334	chr5	356088	357221	1	0	none	1
NechaT100336	chr5	375556	376775	2	0	none	none
NechaT100373	chr5	735985	737068	1	0	none	none
NechaT100382	chr5	820168	823031	1	0	none	none
NechaT100385	chr5	847647	849625	1	0	none	none
NechaT100387	chr5	876533	877404	1	0	none	none
NechaT100392	chr5	914873	915493	1	0	none	none
NechaT100393	chr5	916949	918671	1	0	none	none
NechaT100395	chr5	926236	927269	1	0	none	none
NechaT100398	chr5	977019	978697	2	0	none	none
NechaT100400	chr5	984004	985992	1	0	none	none
NechaT100409	chr5	1051548	1053654	1	0	none	none
NechaT100411	chr5	1072691	1074518	1	0	none	none
NechaT100421	chr5	1208304	1210739	1	0	none	none
NechaT100430	chr5	1275515	1276551	1	0	none	none
NechaT100434	chr5	1292940	1293809	1	0	none	none
NechaT100440	chr5	1370563	1372322	1	0	1	none
NechaT100450	chr5	1429733	1439759	1	0	none	none
NechaT100452	chr5	1459237	1459943	1	0	none	none
NechaT100455	chr5	1476720	1477931	3	0	none	none
NechaT100460	chr5	1541900	1544020	1	0	none	none
NechaT100462	chr5	1552574	1554317	1	0	none	none
NechaT100466	chr5	1608015	1609910	1	0	none	none
NechaT100472	chr5	1658976	1660375	3	0	none	none
NechaT100480	chr5	1729780	1731051	1	0	none	none
NechaT100483	chr5	1770447	1773381	1	0	none	1
NechaT100490	chr5	1841381	1843270	1	0	none	none
NechaT100492	chr5	1848435	1849268	1	0	none	none
NechaT100506	chr5	1921541	1923210	1	0	none	none
NechaT100513	chr5	2003078	2004536	1	0	none	none
NechaT100517	chr5	2013765	2015673	1	0	none	none
NechaT100526	chr5	2096319	2097142	1	0	none	none
NechaT100528	chr5	2105444	2106313	1	1	none	none
NechaT100532	chr5	2135555	2136602	1	0	none	none
NechaT100533	chr5	2153444	2154986	1	0	none	none
NechaT100537	chr5	2174997	2176133	1	0	none	none
NechaT100539	chr5	2180012	2181191	1	0	none	none
NechaT100540	chr5	2181671	2184364	1	0	none	none
NechaT100543	chr5	2220421	2222051	1	0	none	none
NechaT100546	chr5	2232418	2234326	1	0	none	none
NechaT100552	chr5	2286677	2288294	1	0	none	none
NechaT100554	chr5	2302368	2303974	1	0	none	1
NechaT100558	chr5	2348237	2349129	1	0	none	none
NechaT100571	chr5	2450063	2451744	1	0	none	none
NechaT100572	chr5	2453007	2454846	1	0	none	none
NechaT100574	chr5	2473524	2475590	1	0	none	none
NechaT100598	chr5	2630826	2632111	1	0	none	none
NechaT100599	chr5	2640334	2641715	1	0	none	none
NechaT100606	chr5	2693779	2708059	1	0	none	none
NechaT100612	chr5	2736822	2739306	1	0	none	none
NechaT100628	chr5	2864096	2865227	1	0	none	none
NechaT100629	chr5	2867325	2868259	1	1	none	1
NechaT100631	chr5	2872077	2873284	1	0	none	none
NechaT100632	chr5	2886428	2888543	1	0	none	none
NechaT100637	chr5	2947677	2949869	1	0	none	1
NechaT100645	chr5	2993777	2995071	1	0	none	none
NechaT100651	chr5	3073921	3076306	1	0	none	none
NechaT100655	chr5	3107261	3109004	1	0	none	none
NechaT100656	chr5	3111638	3112602	1	0	none	none
NechaT100665	chr5	3173458	3175547	1	0	none	none
NechaT100671	chr5	3217945	3219231	1	0	none	none
NechaT100673	chr5	3260231	3261428	1	0	none	none
NechaT100679	chr5	3332056	3334851	1	0	none	none
NechaT100683	chr5	3407127	3409402	1	0	none	none
NechaT100684	chr5	3442574	3443965	1	0	none	1
NechaT100691	chr5	3535584	3538086	1	0	none	1
NechaT100696	chr5	3595341	3596339	2	0	none	none
NechaT100697	chr5	3608491	3610418	2	0	none	none
NechaT100707	chr5	3720854	3721915	2	0	none	none
NechaT100711	chr5	3745646	3746558	1	0	none	1
NechaT100712	chr5	3814812	3816031	1	0	none	1
NechaT100720	chr5	3911226	3912422	1	0	none	1
NechaT100722	chr5	3914515	3915337	1	0	none	none
NechaT100723	chr5	3918860	3920255	1	0	none	none
NechaT102607	chr5	362706	363176	1	0	none	none
NechaT102614	chr5	799056	799832	1	0	none	none
NechaT102615	chr5	826949	827856	1	0	none	none
NechaT102618	chr5	964273	964968	1	0	none	1
NechaT102622	chr5	1136659	1137630	2	0	none	none
NechaT102623	chr5	1145688	1147094	2	0	none	none
NechaT102628	chr5	1407119	1408746	1	0	none	none
NechaT102635	chr5	1671173	1672309	1	0	none	none
NechaT102636	chr5	1694647	1695123	1	0	none	none
NechaT102641	chr5	1844589	1846223	1	0	none	none
NechaT102646	chr5	2158725	2159455	1	0	none	none
NechaT102651	chr5	2261180	2262266	1	0	none	none
NechaT102654	chr5	2330590	2331442	1	0	none	none
NechaT102658	chr5	2372504	2373463	1	0	none	none
NechaT102660	chr5	2446710	2447616	1	0	none	none
NechaT102663	chr5	2506136	2507263	1	0	none	none
NechaT102668	chr5	2779403	2780282	1	0	none	none
NechaT102677	chr5	2976361	2977175	1	0	none	none
NechaT102683	chr5	3330779	3331845	1	0	none	none
NechaT102689	chr5	3677388	3677920	1	0	none	none
NechaT104292	chr5	94273	95570	1	0	1	none
NechaT104309	chr5	514652	515966	1	0	none	none
NechaT104315	chr5	593475	596218	1	0	none	none
NechaT104321	chr5	649810	652169	6	0	none	none
NechaT104323	chr5	705560	706747	1	0	none	none
NechaT104325	chr5	716218	717454	1	0	none	none
NechaT104346	chr5	920138	923339	1	0	none	none
NechaT104347	chr5	968841	971284	1	0	none	none
NechaT104351	chr5	988793	991272	1	0	none	none
NechaT104366	chr5	1202283	1203647	1	0	none	none
NechaT104385	chr5	1368765	1370395	1	0	1	none
NechaT104386	chr5	1394536	1397987	1	0	none	none
NechaT104387	chr5	1398550	1399890	1	0	none	none
NechaT104389	chr5	1414606	1416670	1	0	none	none
NechaT104398	chr5	1482519	1486213	1	0	none	none
NechaT104404	chr5	1581734	1585444	1	0	none	none
NechaT104408	chr5	1628548	1631999	2	0	none	none
NechaT104409	chr5	1634599	1635583	1	0	none	none
NechaT104411	chr5	1655801	1658576	1	0	none	none
NechaT104418	chr5	1714911	1717364	2	0	none	none
NechaT104429	chr5	1851254	1852528	1	0	none	none
NechaT104433	chr5	1868055	1870380	1	0	none	none
NechaT104443	chr5	1988995	1990630	1	0	none	none
NechaT104452	chr5	2030311	2034634	1	0	none	none
NechaT104454	chr5	2064122	2065308	1	0	none	none
NechaT104478	chr5	2332061	2334272	1	0	none	none
NechaT104483	chr5	2377212	2378041	1	0	none	none
NechaT104485	chr5	2397127	2399407	1	0	none	none
NechaT104486	chr5	2409465	2412732	2	0	none	none
NechaT104498	chr5	2508696	2512091	1	0	none	none
NechaT104502	chr5	2555194	2556492	2	1	none	none
NechaT104503	chr5	2561703	2562803	1	0	none	none
NechaT104514	chr5	2672783	2674390	1	0	none	none
NechaT104534	chr5	2825688	2827154	1	0	none	none
NechaT104536	chr5	2853084	2855055	1	0	none	none
NechaT104554	chr5	3078857	3080916	1	0	none	none
NechaT104560	chr5	3130658	3132221	1	0	none	none
NechaT104563	chr5	3169493	3170272	1	0	none	none
NechaT104567	chr5	3205067	3206637	1	0	none	none
NechaT104568	chr5	3234309	3235994	1	0	none	none
NechaT104571	chr5	3317247	3318758	1	0	none	none
NechaT104574	chr5	3377455	3378522	1	0	none	none
NechaT104577	chr5	3453467	3454489	1	0	1	none
NechaT104581	chr5	3548206	3550300	2	0	none	none
NechaT104591	chr5	3717483	3719461	2	0	none	none
NechaT104597	chr5	3860816	3862012	1	0	none	none
NechaT104598	chr5	3862577	3864295	7	0	none	none
NechaT106087	chr5	22045	23100	1	0	none	1
NechaT106088	chr5	27106	28490	1	0	1	none
NechaT106099	chr5	306458	308925	1	1	1	none
NechaT106105	chr5	408801	409196	1	0	none	1
NechaT106113	chr5	559899	561137	1	0	none	none
NechaT106118	chr5	1067480	1070243	1	0	none	none
NechaT106131	chr5	1986148	1988388	1	0	none	none
NechaT106134	chr5	2085298	2087530	1	0	none	none
NechaT106135	chr5	2110615	2111357	1	0	none	none
NechaT106136	chr5	2267048	2267563	1	1	none	none
NechaT106140	chr5	2840951	2844103	1	0	none	none
NechaT106143	chr5	3002239	3004252	1	0	none	1
NechaT106145	chr5	3222081	3223107	2	1	none	none
NechaT106153	chr5	3413708	3414424	3	1	none	none
NechaT106160	chr5	3694473	3695444	1	0	none	none
NechaT106165	chr5	3936676	3937233	1	0	1	none
NechaT10800	chr5	1446210	1449392	1	0	none	none
NechaT122552	chr5	428734	429150	1	0	none	1
NechaT122567	chr5	1303785	1305212	4	1	none	none
NechaT122595	chr5	3360749	3362701	2	0	none	none
NechaT122597	chr5	3411848	3412674	1	0	1	none
NechaT122599	chr5	3471129	3471563	1	1	none	1
NechaT122604	chr5	3687618	3688039	1	0	none	1
NechaT123152	chr5	992677	994325	1	0	none	1
NechaT123159	chr5	2798840	2800381	1	0	none	none
NechaT123164	chr5	3486859	3487643	5	1	none	none
NechaT123337	chr5	398456	399539	1	0	1	none
NechaT123342	chr5	1289837	1290660	1	1	none	none
NechaT123345	chr5	2009980	2012201	2	0	none	none
NechaT13054	chr5	3593024	3594871	2	0	none	none
NechaT14339	chr5	112442	113880	1	0	none	1
NechaT16073	chr5	2310912	2312021	1	0	none	none
NechaT18440	chr5	3530183	3531010	1	0	1	none
NechaT18928	chr5	3456333	3456614	1	0	none	1
NechaT19478	chr5	361073	361671	1	0	none	none
NechaT19572	chr5	3431857	3432225	1	0	none	1
NechaT19869	chr5	1219459	1219931	1	0	none	none
NechaT19887	chr5	345397	345804	1	0	none	none
NechaT20897	chr5	2059802	2063005	1	0	none	none
NechaT2302	chr5	823124	824603	1	0	none	none
NechaT25379	chr5	3539692	3540977	1	0	none	1
NechaT25809	chr5	2639072	2640289	1	0	none	none
NechaT26533	chr5	3710618	3711721	1	0	none	none
NechaT26610	chr5	596690	597475	1	0	none	none
NechaT28652	chr5	3613403	3613960	1	0	none	1
NechaT29327	chr5	167040	167594	1	0	1	none
NechaT29377	chr5	37483	37704	7	0	none	none
NechaT3366	chr5	1492064	1493650	1	0	none	none
NechaT3490	chr5	3451552	3452592	1	0	none	1
NechaT39653	chr5	89828	91151	1	0	none	1
NechaT39655	chr5	101402	101578	5	0	none	1
NechaT39656	chr5	130771	132742	1	0	none	1
NechaT39657	chr5	124198	124995	3	0	none	none
NechaT39660	chr5	144808	146198	1	0	1	none
NechaT39661	chr5	128021	129467	2	0	none	none
NechaT39663	chr5	75818	78094	1	0	none	1
NechaT39670	chr5	104456	105559	5	0	none	none
NechaT39677	chr5	141955	143979	1	0	1	none
NechaT39683	chr5	38990	40067	2	0	none	1
NechaT39684	chr5	19826	21160	1	0	none	1
NechaT39687	chr5	120682	123467	2	0	none	none
NechaT39691	chr5	24993	25976	1	0	none	1
NechaT39692	chr5	65172	66314	1	0	1	none
NechaT39694	chr5	92515	94148	5	0	none	none
NechaT39701	chr5	116284	117914	2	0	none	1
NechaT39702	chr5	118533	119630	2	0	none	none
NechaT39711	chr5	103003	104118	2	0	none	1
NechaT39715	chr5	107380	109717	2	0	none	1
NechaT39722	chr5	47710	49524	1	0	1	none
NechaT39724	chr5	78457	79592	2	1	none	none
NechaT39725	chr5	139654	141105	2	0	none	1
NechaT39728	chr5	154385	158283	1	0	1	none
NechaT39739	chr5	57056	59236	2	0	none	none
NechaT39749	chr5	1138931	1139638	15	0	none	none
NechaT39754	chr5	377204	379410	1	0	none	none
NechaT39755	chr5	1123513	1124028	9	0	none	none
NechaT39764	chr5	628274	630307	1	0	none	none
NechaT39773	chr5	261979	262962	1	0	none	none
NechaT39775	chr5	1044772	1045449	1	0	1	none
NechaT39776	chr5	1003043	1004092	1	0	none	none
NechaT39778	chr5	1098997	1100079	1	0	none	none
NechaT39784	chr5	838765	840732	1	0	none	none
NechaT39802	chr5	856762	857400	1	0	none	none
NechaT39804	chr5	1192524	1195336	1	0	none	none
NechaT39806	chr5	390140	390938	2	0	none	none
NechaT39810	chr5	1166870	1170934	1	0	none	none
NechaT39816	chr5	198639	200222	1	0	none	none
NechaT39817	chr5	1293808	1294641	1	0	none	none
NechaT39825	chr5	597879	598340	1	0	none	none
NechaT39829	chr5	631171	633062	1	0	none	none
NechaT39830	chr5	825462	826402	1	0	none	none
NechaT39842	chr5	382902	384548	2	0	none	none
NechaT39861	chr5	1197844	1199492	1	1	none	none
NechaT39863	chr5	409441	410461	1	0	none	none
NechaT39866	chr5	1173693	1174760	1	0	none	none
NechaT39895	chr5	280944	283760	1	0	none	1
NechaT39896	chr5	1320074	1321755	1	0	none	none
NechaT39897	chr5	505056	506906	1	0	none	none
NechaT39910	chr5	253842	255597	1	0	none	1
NechaT39914	chr5	1261613	1262717	1	0	none	none
NechaT39922	chr5	1252836	1254317	1	0	none	none
NechaT39937	chr5	226561	228051	3	0	none	none
NechaT39939	chr5	364364	368593	1	0	none	none
NechaT39949	chr5	431435	432751	2	0	none	none
NechaT39957	chr5	781811	783966	1	0	none	none
NechaT39963	chr5	806363	808719	1	0	none	none
NechaT39965	chr5	1240688	1242286	1	0	none	none
NechaT39968	chr5	1006613	1008310	1	0	none	none
NechaT39969	chr5	324178	325009	3	0	none	none
NechaT39978	chr5	316522	318383	1	0	1	none
NechaT39985	chr5	694948	698539	1	0	none	none
NechaT39989	chr5	576540	578516	1	0	none	none
NechaT40024	chr5	658210	660057	1	0	none	1
NechaT40031	chr5	966089	967794	3	0	none	none
NechaT40033	chr5	1364018	1365772	1	0	1	none
NechaT40039	chr5	407193	407697	3	0	none	none
NechaT40042	chr5	717555	718290	1	0	none	none
NechaT40050	chr5	662397	663425	1	0	none	1
NechaT40058	chr5	1109965	1111859	1	0	none	1
NechaT40062	chr5	1338652	1340941	1	0	none	none
NechaT40071	chr5	286304	287625	1	0	none	none
NechaT40074	chr5	1341620	1346327	2	0	none	none
NechaT40086	chr5	534143	535300	1	0	none	1
NechaT40091	chr5	1295615	1299868	1	0	none	none
NechaT40104	chr5	871376	872287	1	0	1	none
NechaT40120	chr5	1080216	1081405	2	0	none	1
NechaT40128	chr5	1116201	1117988	3	0	none	none
NechaT40140	chr5	1108080	1109197	1	0	none	none
NechaT40143	chr5	332416	334029	1	0	none	none
NechaT40149	chr5	898410	899583	1	0	none	none
NechaT40151	chr5	724671	725758	1	0	none	none
NechaT40160	chr5	1324883	1328304	1	0	none	none
NechaT40162	chr5	584345	589840	1	0	none	none
NechaT40172	chr5	174231	184033	1	0	1	none
NechaT40180	chr5	527910	529521	1	0	none	none
NechaT40181	chr5	737976	738906	1	0	none	none
NechaT40189	chr5	1060819	1061983	1	0	none	none
NechaT40194	chr5	763507	765469	1	0	none	none
NechaT40195	chr5	1184980	1186910	1	0	none	none
NechaT40200	chr5	489966	490682	1	0	none	none
NechaT40209	chr5	961810	963024	1	0	none	none
NechaT40212	chr5	223816	224865	1	1	1	none
NechaT40221	chr5	1366466	1367932	1	0	1	none
NechaT40224	chr5	751869	754494	1	0	none	none
NechaT40231	chr5	341709	343166	1	0	none	none
NechaT40235	chr5	1074635	1075358	1	0	none	none
NechaT40249	chr5	216229	217041	1	0	1	none
NechaT40252	chr5	274935	276662	2	0	none	none
NechaT40259	chr5	335994	339492	1	0	none	none
NechaT40267	chr5	561736	563764	1	0	none	1
NechaT40276	chr5	784771	785838	1	0	none	none
NechaT40286	chr5	1048291	1050443	1	0	none	none
NechaT40288	chr5	539924	541127	1	0	none	1
NechaT40290	chr5	369201	370727	2	0	none	none
NechaT40291	chr5	1211386	1213952	1	0	none	none
NechaT40299	chr5	668692	670180	1	0	1	none
NechaT40304	chr5	334140	334769	1	0	none	none
NechaT40306	chr5	531851	532856	1	0	none	none
NechaT40310	chr5	842871	846864	1	0	none	none
NechaT40313	chr5	1236936	1239442	2	0	none	none
NechaT40329	chr5	1024066	1027001	1	0	none	none
NechaT40330	chr5	272493	274276	1	0	1	none
NechaT40332	chr5	774970	776700	1	0	none	none
NechaT40333	chr5	386712	388376	1	0	none	none
NechaT40343	chr5	301733	302596	1	0	1	none
NechaT40348	chr5	924235	925647	1	0	none	none
NechaT40367	chr5	1151008	1152444	1	0	none	none
NechaT40374	chr5	485670	486626	1	0	1	none
NechaT40379	chr5	203026	206909	1	0	1	none
NechaT40389	chr5	512736	513690	4	0	none	none
NechaT40390	chr5	419984	420530	1	0	none	none
NechaT40401	chr5	313884	315906	3	0	none	none
NechaT40402	chr5	786213	788052	1	0	none	none
NechaT40414	chr5	541811	542996	1	0	none	1
NechaT40421	chr5	1322151	1323437	1	0	none	none
NechaT40436	chr5	266214	266789	2	0	none	none
NechaT40437	chr5	1118558	1119773	3	0	none	none
NechaT40444	chr5	1043173	1044466	1	0	none	none
NechaT40446	chr5	211970	215562	1	0	none	1
NechaT40463	chr5	3765904	3767940	1	0	none	1
NechaT40471	chr5	2801272	2803746	1	0	none	none
NechaT40480	chr5	2228946	2231859	1	0	none	none
NechaT40481	chr5	1898380	1900073	2	0	none	none
NechaT40485	chr5	1932076	1934759	1	0	none	none
NechaT40488	chr5	2492204	2493273	1	0	none	1
NechaT40498	chr5	2861963	2863142	1	0	none	none
NechaT40504	chr5	1896335	1897617	1	0	1	none
NechaT40508	chr5	3663518	3664315	1	0	none	1
NechaT40524	chr5	3804156	3808151	2	0	none	none
NechaT40528	chr5	3236571	3237551	1	0	none	none
NechaT40529	chr5	3545656	3548067	1	0	none	none
NechaT40539	chr5	3505365	3505961	1	0	none	1
NechaT4054	chr5	608843	610177	1	0	none	none
NechaT40554	chr5	1734447	1735733	2	0	none	none
NechaT40555	chr5	3141881	3143482	1	0	none	none
NechaT40576	chr5	2965583	2967050	1	0	none	none
NechaT40581	chr5	2237747	2241381	1	0	none	none
NechaT40587	chr5	1576200	1577186	1	0	none	none
NechaT40591	chr5	1665033	1666214	1	0	none	none
NechaT40605	chr5	3920974	3921486	1	0	none	none
NechaT40616	chr5	3301613	3304346	2	0	none	none
NechaT40617	chr5	3614407	3616308	1	0	none	none
NechaT40623	chr5	2791463	2794171	1	0	none	none
NechaT40637	chr5	3241702	3242730	1	0	none	none
NechaT40647	chr5	3692642	3693358	1	0	none	none
NechaT40649	chr5	1943521	1944948	1	0	none	none
NechaT40651	chr5	3728189	3729406	1	0	none	none
NechaT40655	chr5	3559075	3559944	1	0	1	none
NechaT40658	chr5	1995510	1996386	1	0	none	none
NechaT40672	chr5	3170659	3172722	1	0	none	none
NechaT40681	chr5	1676647	1678913	1	0	none	none
NechaT40690	chr5	3802425	3803009	2	0	none	none
NechaT40692	chr5	1618141	1618701	1	0	1	none
NechaT40695	chr5	2458391	2458996	1	0	none	none
NechaT40697	chr5	3469663	3470435	1	0	1	none
NechaT40704	chr5	3932867	3933985	1	0	none	none
NechaT40718	chr5	2525981	2527069	1	0	none	none
NechaT40720	chr5	1514233	1516243	1	0	none	none
NechaT40723	chr5	1636504	1640095	1	0	none	none
NechaT40730	chr5	1518903	1521785	1	0	none	none
NechaT40731	chr5	1853532	1856856	1	0	none	none
NechaT40743	chr5	3662764	3663126	1	0	none	1
NechaT40750	chr5	2614265	2615152	1	0	none	none
NechaT40752	chr5	3611585	3613043	1	0	1	none
NechaT40782	chr5	3958406	3959248	2	0	none	1
NechaT40784	chr5	3775387	3777173	1	0	1	none
NechaT40789	chr5	3558168	3558986	2	0	none	none
NechaT40790	chr5	3393550	3394493	1	0	none	none
NechaT40795	chr5	3569869	3570720	1	1	1	none
NechaT40803	chr5	3873361	3874269	1	0	none	1
NechaT40805	chr5	2022441	2024243	1	0	none	none
NechaT40812	chr5	2550488	2552703	1	0	none	none
NechaT40822	chr5	2918293	2920256	1	0	none	1
NechaT40826	chr5	2711200	2711588	1	0	none	none
NechaT40827	chr5	2042630	2044839	1	0	none	none
NechaT40832	chr5	2456784	2457926	1	0	none	none
NechaT40840	chr5	2845938	2846553	1	0	none	none
NechaT40847	chr5	2486713	2487716	1	0	none	none
NechaT40860	chr5	2432808	2434265	1	0	none	1
NechaT40882	chr5	3372173	3375159	1	0	none	none
NechaT40894	chr5	3039780	3040637	1	0	none	none
NechaT40897	chr5	1741560	1743127	1	0	none	none
NechaT40904	chr5	3327252	3328655	1	0	none	none
NechaT40928	chr5	1762593	1763516	1	0	none	none
NechaT40931	chr5	3247096	3248061	1	0	none	none
NechaT40941	chr5	3072018	3073093	1	0	none	none
NechaT40943	chr5	2795660	2796693	1	0	none	none
NechaT40957	chr5	3785111	3786714	3	0	none	none
NechaT40961	chr5	3240343	3241610	1	0	none	none
NechaT40968	chr5	3056071	3058121	1	0	none	none
NechaT40969	chr5	2847716	2850153	1	0	none	none
NechaT40970	chr5	2321474	2326872	2	0	none	none
NechaT40978	chr5	3046279	3048479	1	0	1	none
NechaT40983	chr5	2938797	2940097	2	0	none	none
NechaT40995	chr5	2124364	2124993	1	0	none	none
NechaT40997	chr5	1847282	1848275	1	0	none	none
NechaT41004	chr5	2117321	2118359	1	0	none	none
NechaT41005	chr5	3792055	3794110	1	0	none	1
NechaT41007	chr5	2133632	2134669	1	0	none	none
NechaT41010	chr5	3572760	3573755	7	0	none	none
NechaT41019	chr5	2025663	2027563	1	0	none	none
NechaT41021	chr5	2068070	2069947	1	0	none	none
NechaT41026	chr5	3883738	3885424	3	0	none	none
NechaT41027	chr5	1473360	1476352	2	0	none	none
NechaT41033	chr5	3726985	3727560	1	0	none	none
NechaT41038	chr5	3198566	3199395	1	0	none	none
NechaT41061	chr5	3789298	3791140	1	0	none	1
NechaT41063	chr5	3858820	3860382	11	0	none	none
NechaT41082	chr5	2982421	2984004	2	0	none	none
NechaT41096	chr5	2985496	2986287	1	0	none	none
NechaT41097	chr5	2257017	2257922	1	0	none	none
NechaT41099	chr5	3168366	3169412	1	0	none	none
NechaT41112	chr5	2161754	2163628	1	0	none	none
NechaT41127	chr5	3653693	3654020	1	0	1	none
NechaT41129	chr5	3211928	3212335	1	0	none	none
NechaT41135	chr5	1440906	1445710	1	0	none	none
NechaT41140	chr5	2649765	2653873	1	0	none	none
NechaT41144	chr5	3760342	3761335	1	0	none	1
NechaT41149	chr5	3441581	3442510	2	0	none	none
NechaT41150	chr5	3833820	3834752	1	0	1	none
NechaT41151	chr5	3166064	3167410	1	0	none	none
NechaT41155	chr5	2787213	2789486	1	0	none	none
NechaT41156	chr5	1382880	1384814	1	0	none	1
NechaT41158	chr5	2358811	2360644	2	0	none	1
NechaT41166	chr5	2097955	2099293	3	0	none	none
NechaT41174	chr5	3820888	3822667	2	0	none	none
NechaT41200	chr5	2389812	2390961	1	0	none	none
NechaT41210	chr5	3646242	3647144	1	0	none	none
NechaT41213	chr5	3841446	3842882	3	0	none	none
NechaT41227	chr5	2828111	2830350	1	0	none	none
NechaT41228	chr5	3278799	3279790	1	0	none	1
NechaT41232	chr5	2440440	2442840	1	0	none	none
NechaT41234	chr5	3947719	3949206	1	0	none	none
NechaT41236	chr5	2392242	2393815	1	0	none	none
NechaT41250	chr5	3207463	3208242	1	0	none	none
NechaT41262	chr5	3625603	3626872	3	0	none	none
NechaT41281	chr5	3866859	3868000	1	0	none	1
NechaT41283	chr5	1914351	1918761	1	0	none	none
NechaT41285	chr5	2844228	2845173	2	0	none	none
NechaT41289	chr5	3485555	3485896	1	0	none	1
NechaT41290	chr5	1749369	1750484	1	0	none	none
NechaT41304	chr5	2269087	2270877	1	0	none	none
NechaT41312	chr5	3740821	3743261	1	0	none	1
NechaT41318	chr5	1683959	1686754	1	0	none	none
NechaT41324	chr5	1600700	1603944	1	0	none	none
NechaT41325	chr5	3438732	3440635	1	0	none	1
NechaT41333	chr5	3771488	3772623	4	0	none	none
NechaT41339	chr5	3554575	3555219	2	0	none	none
NechaT41345	chr5	3689016	3690551	1	0	none	none
NechaT41350	chr5	1467102	1467923	2	0	none	none
NechaT41367	chr5	1959916	1961978	1	0	none	none
NechaT41370	chr5	1767810	1770087	1	0	none	none
NechaT41372	chr5	2599971	2600774	1	0	none	none
NechaT41379	chr5	3405034	3406577	1	1	none	none
NechaT41389	chr5	1640749	1641961	1	0	none	none
NechaT41392	chr5	3363558	3364340	1	0	1	none
NechaT41395	chr5	3764348	3765472	2	0	none	none
NechaT41399	chr5	3488653	3489763	1	0	none	1
NechaT41403	chr5	3691029	3692153	1	0	none	none
NechaT41415	chr5	1971241	1973304	1	0	none	none
NechaT41418	chr5	1614272	1617255	1	0	1	none
NechaT41422	chr5	3543598	3545072	1	0	none	none
NechaT41432	chr5	3869836	3870988	1	0	none	1
NechaT41438	chr5	2623298	2624291	1	0	none	none
NechaT41441	chr5	1526673	1527679	2	0	none	none
NechaT41442	chr5	2936185	2937696	1	0	1	none
NechaT41455	chr5	2742292	2744001	1	0	none	none
NechaT41458	chr5	3605483	3607123	2	0	none	none
NechaT41459	chr5	2080161	2081399	1	0	none	none
NechaT41465	chr5	1977425	1980228	1	0	none	none
NechaT41472	chr5	1560229	1563213	1	0	none	none
NechaT41481	chr5	3437718	3438623	1	0	none	1
NechaT41484	chr5	3942650	3944193	4	0	none	none
NechaT41488	chr5	3654681	3656015	3	0	none	none
NechaT41503	chr5	2686837	2688430	1	0	none	none
NechaT41507	chr5	1486696	1488645	1	0	none	none
NechaT41510	chr5	3952164	3954888	1	0	none	none
NechaT41513	chr5	2927508	2929649	1	0	none	none
NechaT41525	chr5	3050921	3051838	1	0	1	none
NechaT41526	chr5	3786904	3788398	3	0	none	none
NechaT41527	chr5	2714078	2719228	1	0	none	none
NechaT41535	chr5	3651869	3653064	1	0	1	none
NechaT41544	chr5	3782868	3784508	1	0	none	1
NechaT41550	chr5	2756170	2757879	1	0	none	none
NechaT41555	chr5	1522262	1524139	1	0	none	none
NechaT41583	chr5	3565914	3566948	1	0	none	1
NechaT41584	chr5	2000492	2001444	1	0	none	none
NechaT41592	chr5	2314326	2315739	1	0	none	none
NechaT41594	chr5	3187319	3188612	1	0	none	none
NechaT41595	chr5	2374974	2376140	1	0	none	none
NechaT41596	chr5	3929511	3931219	4	0	none	none
NechaT41605	chr5	1755308	1755921	1	0	none	none
NechaT41614	chr5	3037690	3039453	1	0	1	none
NechaT41615	chr5	2776468	2779251	1	0	none	none
NechaT41621	chr5	2866051	2867141	2	0	none	none
NechaT41626	chr5	2946724	2947447	1	0	none	none
NechaT41644	chr5	2400424	2401312	1	0	none	none
NechaT41660	chr5	3052516	3053463	1	0	1	none
NechaT41666	chr5	3877245	3879593	1	0	none	none
NechaT41691	chr5	2877076	2878101	2	0	none	none
NechaT41697	chr5	3044755	3045891	1	0	1	none
NechaT41703	chr5	2531104	2533080	1	0	none	none
NechaT41715	chr5	2930701	2933714	1	0	none	none
NechaT41716	chr5	1403387	1405561	1	0	none	none
NechaT41721	chr5	2119847	2123788	1	0	none	none
NechaT41722	chr5	2592319	2593096	2	0	none	none
NechaT41740	chr5	2479907	2481185	1	0	none	none
NechaT41749	chr5	3132729	3135204	1	0	none	none
NechaT41758	chr5	3264229	3265155	1	0	1	none
NechaT41759	chr5	1571204	1572801	1	0	none	none
NechaT41763	chr5	2774866	2776069	1	0	1	none
NechaT41767	chr5	3881655	3883073	1	0	1	none
NechaT41769	chr5	3650093	3651584	1	0	none	none
NechaT41779	chr5	1909259	1910241	1	0	none	none
NechaT41782	chr5	3239159	3240059	1	0	none	none
NechaT41784	chr5	3390449	3391399	1	0	none	none
NechaT41785	chr5	2284713	2286079	1	0	none	none
NechaT41786	chr5	3261953	3263170	2	0	none	none
NechaT41790	chr5	3621153	3622562	2	0	none	none
NechaT41792	chr5	3266711	3268194	1	0	1	none
NechaT41795	chr5	3886566	3888097	13	0	none	none
NechaT41798	chr5	1973835	1975246	1	0	none	none
NechaT41810	chr5	3526517	3528651	1	0	1	none
NechaT41813	chr5	2380511	2382757	1	0	none	none
NechaT41818	chr5	3177609	3182421	1	0	none	none
NechaT41824	chr5	1389284	1393808	1	0	none	none
NechaT41831	chr5	3916698	3917539	1	0	none	none
NechaT41834	chr5	1412776	1414240	1	0	none	none
NechaT41846	chr5	3773208	3775025	1	0	none	1
NechaT41859	chr5	1509711	1512722	1	0	none	none
NechaT41873	chr5	2897532	2899068	2	0	none	none
NechaT41888	chr5	3634428	3636076	2	0	none	none
NechaT41889	chr5	1612329	1613631	8	0	none	none
NechaT41896	chr5	1874089	1874820	1	0	none	none
NechaT41898	chr5	1426799	1428641	3	0	none	none
NechaT41902	chr5	1946032	1948013	1	0	none	none
NechaT41904	chr5	1831182	1833767	1	0	none	none
NechaT41905	chr5	2128296	2132616	1	0	none	none
NechaT41909	chr5	2192776	2194896	1	0	none	none
NechaT41913	chr5	1765426	1766367	1	0	1	none
NechaT41924	chr5	3481178	3481984	1	0	none	1
NechaT41930	chr5	1731091	1732131	1	0	none	none
NechaT41939	chr5	2562848	2563921	1	0	none	none
NechaT41971	chr5	3268776	3269822	1	0	1	none
NechaT5659	chr5	1388021	1388828	1	0	none	none
NechaT5675	chr5	3291665	3292732	1	0	1	none
NechaT60662	chr5	348846	350788	1	0	none	none
NechaT60667	chr5	358256	359644	1	0	none	none
NechaT60693	chr5	465066	466017	1	0	none	none
NechaT60719	chr5	564279	566522	1	0	none	none
NechaT60721	chr5	574202	575977	1	0	none	none
NechaT60724	chr5	578893	580458	1	0	none	none
NechaT60733	chr5	600585	602107	1	0	none	none
NechaT60749	chr5	675652	678011	1	0	none	none
NechaT60765	chr5	733791	735533	1	0	none	none
NechaT60775	chr5	769102	771137	1	0	none	none
NechaT60779	chr5	779997	781726	1	0	none	none
NechaT60785	chr5	788944	790902	1	0	none	none
NechaT60819	chr5	903685	906464	1	0	none	none
NechaT60828	chr5	979686	981281	1	0	none	none
NechaT60833	chr5	997045	1000391	1	0	none	none
NechaT60837	chr5	1020924	1022582	1	0	none	none
NechaT60839	chr5	1027521	1028505	1	0	none	none
NechaT60847	chr5	1040102	1042251	1	0	none	none
NechaT60858	chr5	1148031	1149762	1	0	none	none
NechaT60862	chr5	1187185	1189006	1	1	none	none
NechaT60869	chr5	1233795	1235499	1	0	none	none
NechaT60884	chr5	1263942	1266561	1	0	none	none
NechaT60894	chr5	1277931	1279428	1	0	none	none
NechaT60897	chr5	1280279	1281779	1	0	none	none
NechaT60900	chr5	1283914	1285414	1	0	none	none
NechaT60909	chr5	1316540	1319690	1	0	none	none
NechaT60924	chr5	1400685	1403083	1	0	none	none
NechaT60931	chr5	1411782	1412809	1	0	none	none
NechaT60938	chr5	1418638	1420468	1	0	none	none
NechaT60964	chr5	1538059	1539735	1	0	none	none
NechaT60967	chr5	1545246	1546593	1	0	none	none
NechaT60974	chr5	1577560	1578877	1	0	none	none
NechaT60986	chr5	1626994	1628192	4	0	none	none
NechaT60993	chr5	1643448	1646730	1	0	none	none
NechaT61005	chr5	1662007	1665037	1	0	none	none
NechaT61008	chr5	1668315	1671185	1	0	none	none
NechaT61021	chr5	1776128	1778087	1	0	none	none
NechaT61025	chr5	1788072	1789947	1	0	1	none
NechaT61028	chr5	1791714	1793740	1	0	none	none
NechaT61036	chr5	1815709	1817811	1	0	1	none
NechaT61055	chr5	1866743	1868012	1	0	none	none
NechaT61061	chr5	1871620	1873178	1	0	none	none
NechaT61064	chr5	1876689	1879444	1	0	none	none
NechaT61067	chr5	1882286	1884572	1	0	none	none
NechaT61076	chr5	1910296	1912359	1	0	none	none
NechaT61081	chr5	1952986	1956045	1	0	none	none
NechaT61102	chr5	2012518	2013791	1	0	none	none
NechaT61120	chr5	2088345	2089951	2	0	none	none
NechaT61128	chr5	2115305	2117300	1	0	none	none
NechaT61141	chr5	2177225	2179692	1	0	none	none
NechaT61149	chr5	2209523	2210606	1	0	none	none
NechaT61152	chr5	2210659	2213284	3	0	none	none
NechaT61163	chr5	2264344	2266393	1	0	none	none
NechaT61173	chr5	2289488	2293066	1	0	none	none
NechaT61179	chr5	2313159	2314077	1	0	none	none
NechaT61192	chr5	2366926	2368249	1	0	none	none
NechaT61207	chr5	2425985	2427871	1	0	none	none
NechaT61211	chr5	2447938	2449796	1	0	none	none
NechaT61219	chr5	2468013	2469062	1	0	none	none
NechaT61231	chr5	2500970	2503072	2	0	none	none
NechaT61239	chr5	2523624	2525596	1	0	none	none
NechaT61241	chr5	2527344	2529847	1	0	none	none
NechaT61256	chr5	2566726	2568279	1	0	none	none
NechaT61259	chr5	2573356	2574938	1	0	none	none
NechaT61264	chr5	2577588	2580796	2	0	none	none
NechaT61266	chr5	2585784	2587980	1	0	none	none
NechaT61279	chr5	2645224	2646848	1	0	none	none
NechaT61287	chr5	2683911	2686437	1	0	none	none
NechaT61301	chr5	2724610	2725921	1	0	none	none
NechaT61302	chr5	2726168	2728161	1	1	none	none
NechaT61308	chr5	2748763	2750709	1	0	none	none
NechaT61313	chr5	2761255	2762125	1	0	none	none
NechaT61324	chr5	2809735	2811017	1	0	none	none
NechaT61325	chr5	2814847	2816374	1	0	none	none
NechaT61333	chr5	2851020	2852548	3	0	none	none
NechaT61337	chr5	2870179	2871989	1	0	none	none
NechaT61339	chr5	2891784	2893634	1	0	none	none
NechaT61347	chr5	2954785	2956713	1	0	none	none
NechaT61350	chr5	2957789	2958555	1	0	none	none
NechaT61355	chr5	2967630	2969198	1	0	none	none
NechaT61369	chr5	2995779	2997511	2	0	none	none
NechaT61399	chr5	3123782	3126205	1	0	none	none
NechaT61410	chr5	3188856	3190552	1	0	none	none
NechaT61432	chr5	3337035	3340174	1	0	none	none
NechaT61439	chr5	3448490	3450790	1	1	1	none
NechaT61450	chr5	3507044	3507862	1	0	none	none
NechaT61453	chr5	3522255	3523085	2	0	none	none
NechaT61471	chr5	3657726	3659401	1	0	none	none
NechaT61473	chr5	3664756	3666834	1	0	none	none
NechaT61480	chr5	3678411	3680143	1	0	none	none
NechaT61487	chr5	3701619	3703659	1	0	none	none
NechaT61490	chr5	3715888	3717449	1	0	none	none
NechaT61516	chr5	3893770	3894925	1	0	none	none
NechaT61525	chr5	3922469	3925516	1	0	none	none
NechaT68891	chr5	52636	54565	4	0	none	none
NechaT68902	chr5	96770	98284	1	0	1	none
NechaT68905	chr5	209897	210695	1	0	none	none
NechaT68906	chr5	326265	328681	3	0	none	none
NechaT68909	chr5	344350	345333	1	0	none	none
NechaT68927	chr5	421031	421962	5	0	none	none
NechaT68933	chr5	422407	424530	1	0	none	none
NechaT68934	chr5	426703	428336	3	0	none	none
NechaT68939	chr5	441170	442694	1	0	none	none
NechaT68940	chr5	458664	461640	1	0	none	none
NechaT68948	chr5	473159	477213	2	0	none	none
NechaT68953	chr5	487441	488407	1	0	none	none
NechaT68963	chr5	543168	544411	1	0	none	none
NechaT68965	chr5	544655	546703	1	0	none	none
NechaT68978	chr5	581768	583476	1	0	none	none
NechaT68989	chr5	617911	622142	1	0	none	none
NechaT68993	chr5	623435	624964	1	0	none	none
NechaT68995	chr5	625633	626895	1	0	none	none
NechaT69004	chr5	709403	711412	1	0	none	none
NechaT69011	chr5	721903	723110	1	0	none	none
NechaT69013	chr5	723696	724590	1	0	none	none
NechaT69038	chr5	791579	793671	2	0	none	none
NechaT69058	chr5	853845	854646	1	0	none	none
NechaT69063	chr5	895249	896563	1	0	none	none
NechaT69097	chr5	1028755	1033109	1	0	none	none
NechaT69103	chr5	1065075	1066738	1	0	none	none
NechaT69107	chr5	1095939	1096892	1	0	none	none
NechaT69126	chr5	1255470	1257942	3	0	none	none
NechaT69132	chr5	1262935	1263943	1	0	none	none
NechaT69142	chr5	1267064	1269677	1	0	none	none
NechaT69161	chr5	1308497	1309644	1	0	none	none
NechaT69169	chr5	1361209	1363368	4	0	none	none
NechaT69186	chr5	1416929	1418449	1	0	none	none
NechaT69202	chr5	1461623	1463717	1	0	none	none
NechaT69203	chr5	1469173	1471108	1	0	none	none
NechaT69209	chr5	1479163	1480130	1	0	none	none
NechaT69214	chr5	1528966	1530222	2	0	none	none
NechaT69226	chr5	1575264	1576198	1	0	none	none
NechaT69234	chr5	1593168	1597253	1	0	none	none
NechaT69255	chr5	1660686	1661609	1	0	none	none
NechaT69273	chr5	1758905	1760259	1	0	none	none
NechaT69283	chr5	1798329	1799608	1	0	none	none
NechaT69288	chr5	1812762	1814795	1	0	none	none
NechaT69304	chr5	1860873	1862259	1	0	none	none
NechaT69306	chr5	1863684	1865826	1	0	none	none
NechaT69323	chr5	1884571	1887350	1	0	none	none
NechaT69332	chr5	1925215	1928093	1	0	none	none
NechaT69339	chr5	1969841	1970753	1	0	none	none
NechaT69359	chr5	2016974	2019612	1	0	none	none
NechaT69364	chr5	2020479	2021613	1	0	none	none
NechaT69367	chr5	2034733	2037023	1	0	none	none
NechaT69371	chr5	2070085	2072658	1	0	none	none
NechaT69376	chr5	2093918	2095166	1	0	none	none
NechaT69377	chr5	2102314	2105386	1	0	none	none
NechaT69380	chr5	2108497	2110492	1	0	none	none
NechaT69388	chr5	2159936	2160959	1	0	none	none
NechaT69390	chr5	2168768	2170552	1	0	none	none
NechaT69408	chr5	2223185	2224409	1	0	none	none
NechaT69414	chr5	2255340	2256838	1	0	none	none
NechaT69438	chr5	2363294	2365538	1	0	none	none
NechaT69440	chr5	2365500	2366630	1	0	none	none
NechaT69450	chr5	2378146	2379718	1	0	none	none
NechaT69473	chr5	2477474	2479739	1	0	none	none
NechaT69476	chr5	2484183	2486490	1	0	none	none
NechaT69482	chr5	2497696	2500247	1	0	none	none
NechaT69505	chr5	2564476	2566518	1	0	none	none
NechaT6950	chr5	493729	494486	2	0	none	none
NechaT69514	chr5	2576061	2577389	1	0	none	none
NechaT69522	chr5	2624478	2626954	1	0	none	none
NechaT69530	chr5	2642803	2645103	1	0	none	none
NechaT69539	chr5	2675764	2677760	1	0	none	none
NechaT69543	chr5	2688899	2691086	1	0	none	none
NechaT69549	chr5	2711799	2712870	1	0	none	none
NechaT69559	chr5	2740929	2742248	1	0	none	none
NechaT69563	chr5	2759872	2761031	1	0	none	none
NechaT69568	chr5	2781387	2786184	1	0	none	none
NechaT69572	chr5	2807645	2809737	1	0	none	none
NechaT69580	chr5	2816645	2821003	1	0	none	none
NechaT69590	chr5	2858721	2859481	2	0	none	none
NechaT69608	chr5	2961019	2962147	2	0	none	none
NechaT69616	chr5	2978444	2980304	2	0	none	none
NechaT69625	chr5	2998684	3000886	1	0	none	none
NechaT69631	chr5	3007891	3009345	1	0	none	none
NechaT69633	chr5	3012244	3015295	2	0	none	none
NechaT69635	chr5	3015485	3016327	1	0	none	none
NechaT69641	chr5	3097107	3098556	5	0	none	none
NechaT69644	chr5	3099309	3102593	1	0	none	none
NechaT69658	chr5	3136153	3138906	1	0	none	none
NechaT69661	chr5	3145248	3146352	1	0	none	none
NechaT69663	chr5	3184399	3185706	1	0	1	none
NechaT69668	chr5	3190944	3191932	1	0	none	none
NechaT69670	chr5	3194360	3195972	1	0	none	none
NechaT69672	chr5	3199745	3200880	1	0	none	none
NechaT69680	chr5	3282564	3284037	2	0	none	none
NechaT69691	chr5	3396057	3398252	1	0	none	none
NechaT69701	chr5	3499440	3500231	1	0	none	1
NechaT69715	chr5	3577185	3577953	1	0	none	1
NechaT69740	chr5	3699529	3701262	1	0	none	none
NechaT69753	chr5	3721950	3723984	1	0	none	none
NechaT69757	chr5	3725159	3726975	2	0	none	none
NechaT69758	chr5	3730573	3731529	1	0	none	none
NechaT69762	chr5	3817572	3820000	1	0	none	none
NechaT69770	chr5	3889972	3892107	1	0	none	1
NechaT69777	chr5	3903364	3905680	1	0	none	none
NechaT69778	chr5	3913466	3914361	1	0	none	1
NechaT7195	chr5	3538379	3539362	1	0	none	1
NechaT7350	chr5	3564250	3564990	2	0	none	none
NechaT73652	chr5	740126	741503	2	0	none	none
NechaT73669	chr5	1458006	1458797	1	0	none	none
NechaT73679	chr5	1818512	1819380	1	0	1	none
NechaT73691	chr5	2283348	2284195	1	0	none	none
NechaT73708	chr5	2833572	2834317	1	0	none	none
NechaT73710	chr5	2839226	2840246	3	0	none	none
NechaT73713	chr5	2934224	2935040	1	0	none	none
NechaT73715	chr5	2959969	2960860	1	0	none	none
NechaT73723	chr5	3341989	3342631	1	0	none	none
NechaT7689	chr5	385602	386246	1	0	none	none
NechaT79769	chr5	32814	34188	1	0	none	1
NechaT79770	chr5	37900	38453	1	0	none	1
NechaT79773	chr5	45497	47537	1	0	none	1
NechaT79779	chr5	62156	64777	1	0	none	1
NechaT79782	chr5	69265	71412	1	0	1	none
NechaT79783	chr5	71903	73826	1	0	1	none
NechaT79784	chr5	73932	74521	2	0	none	1
NechaT79789	chr5	87541	89233	1	0	none	1
NechaT79794	chr5	98940	99854	2	0	none	none
NechaT79799	chr5	110016	111530	1	0	none	1
NechaT79806	chr5	126467	127311	1	0	none	1
NechaT79809	chr5	134070	135042	1	1	none	1
NechaT79818	chr5	158360	161690	1	0	1	none
NechaT79819	chr5	163422	166519	1	0	none	1
NechaT79821	chr5	173329	174099	1	0	1	none
NechaT79825	chr5	184735	185370	2	0	none	none
NechaT79826	chr5	186830	188704	1	0	none	1
NechaT79827	chr5	190297	192264	1	0	1	none
NechaT79829	chr5	194152	195139	1	0	none	1
NechaT79830	chr5	195650	196762	1	0	none	1
NechaT79831	chr5	196832	198052	1	0	none	1
NechaT79833	chr5	201773	202642	1	0	1	none
NechaT79835	chr5	207290	208789	1	0	none	1
NechaT79837	chr5	210810	211554	1	1	none	1
NechaT79843	chr5	229262	229962	1	0	none	1
NechaT79844	chr5	230297	231999	1	0	none	1
NechaT79845	chr5	232171	233400	1	0	none	1
NechaT79846	chr5	235595	237293	1	0	none	1
NechaT79847	chr5	238272	238757	1	0	none	1
NechaT79848	chr5	239630	242384	1	0	none	1
NechaT79851	chr5	246988	247983	1	0	1	none
NechaT79852	chr5	248342	250533	1	0	none	1
NechaT79853	chr5	251079	252810	1	0	none	1
NechaT79855	chr5	255713	257592	1	0	none	1
NechaT79858	chr5	263220	265752	1	0	none	1
NechaT79860	chr5	268273	269717	1	0	1	none
NechaT79861	chr5	270002	271916	1	0	1	none
NechaT79864	chr5	279044	280699	1	0	1	none
NechaT79866	chr5	284427	284975	1	0	none	1
NechaT79868	chr5	288014	291096	1	0	none	1
NechaT79869	chr5	291818	293404	1	0	none	1
NechaT79871	chr5	300132	301414	1	0	none	1
NechaT79873	chr5	303339	304636	1	0	1	none
NechaT79878	chr5	318556	320287	1	0	none	1
NechaT79879	chr5	320681	321745	1	0	1	none
NechaT79882	chr5	329919	332002	1	0	none	none
NechaT79898	chr5	373314	375163	1	0	none	1
NechaT79906	chr5	391718	392178	1	0	none	1
NechaT79907	chr5	395294	396826	1	0	none	none
NechaT79908	chr5	397125	397739	1	0	none	1
NechaT79911	chr5	405619	407014	1	0	none	1
NechaT79916	chr5	416546	419595	1	0	none	1
NechaT79920	chr5	425005	425759	1	1	none	1
NechaT79923	chr5	429739	430864	1	0	none	1
NechaT79926	chr5	437335	440429	2	0	none	none
NechaT79928	chr5	443582	444930	2	0	none	none
NechaT79929	chr5	446771	450756	1	0	none	1
NechaT79930	chr5	453759	454667	1	0	none	1
NechaT79931	chr5	455015	456461	2	0	none	none
NechaT79932	chr5	457054	458269	1	0	none	1
NechaT79935	chr5	462521	463105	1	0	none	1
NechaT79936	chr5	463756	464577	1	0	none	none
NechaT79942	chr5	483964	485158	1	0	none	1
NechaT79948	chr5	495212	496764	1	0	none	1
NechaT79951	chr5	503078	504795	1	0	none	1
NechaT79953	chr5	509464	510853	1	0	none	1
NechaT79956	chr5	519605	522148	1	0	none	1
NechaT79957	chr5	523960	524805	1	0	none	1
NechaT79958	chr5	526050	527258	1	0	none	none
NechaT79963	chr5	538273	539325	1	0	none	1
NechaT79968	chr5	548566	554144	1	0	none	none
NechaT79969	chr5	554549	556043	1	0	none	1
NechaT79976	chr5	580470	581470	1	0	none	none
NechaT79981	chr5	599347	599850	1	0	none	none
NechaT79984	chr5	611567	613502	1	0	none	none
NechaT79991	chr5	634440	636053	1	0	none	1
NechaT79997	chr5	674784	675640	1	0	none	1
NechaT80014	chr5	742745	745761	1	0	none	none
NechaT80018	chr5	766256	766855	1	0	none	none
NechaT80030	chr5	801681	802502	1	0	none	1
NechaT80031	chr5	802871	804293	1	0	none	none
NechaT80041	chr5	828874	831622	1	0	none	1
NechaT80046	chr5	853235	853739	1	0	none	none
NechaT80054	chr5	891658	893400	1	0	none	none
NechaT80069	chr5	948762	950168	1	0	none	1
NechaT80092	chr5	1045604	1046730	1	0	1	none
NechaT80098	chr5	1071138	1072373	1	0	none	none
NechaT80101	chr5	1076194	1077345	3	0	none	1
NechaT80102	chr5	1078026	1079797	1	0	none	none
NechaT80104	chr5	1081670	1082470	1	0	none	1
NechaT80107	chr5	1086576	1087262	1	0	none	1
NechaT80108	chr5	1087847	1089490	1	0	none	1
NechaT80109	chr5	1090437	1091296	1	0	none	1
NechaT80110	chr5	1092758	1093312	1	0	none	1
NechaT80111	chr5	1093809	1095272	2	1	none	1
NechaT80115	chr5	1102992	1103373	1	0	none	1
NechaT80116	chr5	1105100	1106171	1	0	none	1
NechaT80118	chr5	1114524	1115585	2	0	none	none
NechaT80121	chr5	1121143	1121871	1	0	none	1
NechaT80122	chr5	1122291	1123448	1	0	none	1
NechaT80124	chr5	1127289	1128233	1	0	none	1
NechaT80127	chr5	1140337	1142931	1	0	none	1
NechaT80133	chr5	1171833	1173258	1	0	none	none
NechaT80134	chr5	1175138	1175838	1	0	none	none
NechaT80135	chr5	1175907	1176703	1	0	none	none
NechaT80136	chr5	1177307	1178323	1	1	none	1
NechaT80137	chr5	1179447	1180592	1	0	none	none
NechaT80145	chr5	1214146	1215618	1	0	none	1
NechaT80147	chr5	1223715	1224108	1	0	1	none
NechaT80148	chr5	1224352	1225179	1	0	none	1
NechaT80149	chr5	1225514	1226419	1	0	none	1
NechaT80150	chr5	1226664	1227191	1	0	none	none
NechaT80151	chr5	1227622	1229269	1	0	none	1
NechaT80152	chr5	1229773	1230717	1	0	none	1
NechaT80153	chr5	1230982	1231947	1	0	none	1
NechaT80154	chr5	1232725	1233605	1	0	none	1
NechaT80162	chr5	1259566	1261229	2	0	none	none
NechaT80167	chr5	1272048	1273257	1	0	none	none
NechaT80168	chr5	1273552	1274582	2	0	none	1
NechaT80173	chr5	1285999	1289001	1	0	none	none
NechaT80179	chr5	1300119	1301487	1	0	none	none
NechaT80180	chr5	1301802	1303140	1	0	none	1
NechaT80185	chr5	1313709	1314847	1	0	none	1
NechaT80196	chr5	1350508	1359089	1	0	none	none
NechaT80209	chr5	1409864	1411122	1	0	none	none
NechaT80220	chr5	1454996	1456114	1	0	none	1
NechaT80233	chr5	1495093	1495644	1	0	none	none
NechaT80241	chr5	1530272	1533370	1	0	none	1
NechaT80242	chr5	1534449	1535802	1	0	none	1
NechaT80246	chr5	1555350	1559090	1	0	none	none
NechaT80248	chr5	1565295	1566149	1	0	none	1
NechaT80249	chr5	1572978	1574201	1	0	none	none
NechaT80253	chr5	1587770	1590227	1	0	none	none
NechaT80261	chr5	1620737	1622578	1	0	none	none
NechaT80262	chr5	1623337	1625569	1	0	none	none
NechaT80269	chr5	1647181	1649975	1	0	none	1
NechaT80270	chr5	1650853	1652826	1	0	none	1
NechaT80281	chr5	1692321	1694103	1	0	none	none
NechaT80283	chr5	1722832	1725338	1	0	none	none
NechaT80288	chr5	1743462	1744370	2	0	none	none
NechaT80290	chr5	1753626	1754257	1	0	none	none
NechaT80304	chr5	1810491	1812169	1	0	none	1
NechaT80308	chr5	1819796	1823635	1	0	none	none
NechaT80327	chr5	1888467	1889282	1	0	none	none
NechaT80332	chr5	1902166	1903285	3	0	none	none
NechaT80333	chr5	1904356	1905428	1	0	none	1
NechaT80338	chr5	1924271	1924946	1	0	none	none
NechaT80345	chr5	1957274	1958711	1	0	none	none
NechaT80347	chr5	1964199	1969655	1	0	none	none
NechaT80354	chr5	1990846	1993039	1	0	none	none
NechaT80355	chr5	1994359	1995387	1	0	none	1
NechaT80367	chr5	2027984	2028973	1	0	none	1
NechaT80371	chr5	2047091	2049836	1	0	none	none
NechaT80386	chr5	2111625	2112843	1	0	none	none
NechaT80387	chr5	2113370	2113997	1	0	none	none
NechaT80397	chr5	2136983	2137504	1	0	none	none
NechaT80398	chr5	2145353	2145802	1	0	none	none
NechaT80405	chr5	2173496	2174788	1	0	none	1
NechaT80411	chr5	2188549	2189175	1	0	none	none
NechaT80421	chr5	2225851	2226654	1	0	none	none
NechaT80425	chr5	2254204	2254915	1	0	none	none
NechaT80428	chr5	2258530	2259805	1	0	none	1
NechaT80433	chr5	2271316	2272379	1	0	none	none
NechaT80434	chr5	2275315	2279493	6	0	none	none
NechaT80439	chr5	2296581	2297948	1	0	none	none
NechaT80448	chr5	2339941	2342150	2	0	none	none
NechaT80452	chr5	2352939	2354072	1	0	none	none
NechaT80466	chr5	2383242	2388281	1	0	none	none
NechaT80469	chr5	2394199	2396187	1	0	none	1
NechaT80472	chr5	2403839	2406439	1	0	none	none
NechaT80474	chr5	2413867	2415651	1	0	none	none
NechaT80476	chr5	2430079	2431028	1	0	none	1
NechaT80484	chr5	2459187	2461142	1	0	none	none
NechaT80487	chr5	2469597	2472947	1	0	none	1
NechaT80500	chr5	2504306	2505845	1	0	none	none
NechaT80502	chr5	2507567	2508465	1	0	none	1
NechaT80505	chr5	2519079	2519749	1	0	none	none
NechaT80511	chr5	2546334	2546778	1	0	none	1
NechaT80512	chr5	2547921	2548779	1	0	none	none
NechaT80520	chr5	2571807	2573064	2	0	none	none
NechaT80526	chr5	2601497	2602744	2	0	none	none
NechaT80538	chr5	2668202	2671062	1	0	none	none
NechaT80541	chr5	2679665	2680747	1	0	none	none
NechaT80546	chr5	2708745	2709857	1	0	none	1
NechaT80556	chr5	2744593	2745847	1	0	none	none
NechaT80572	chr5	2804650	2806707	1	0	none	none
NechaT80581	chr5	2835476	2836282	1	0	none	none
NechaT80585	chr5	2846855	2847542	1	0	none	none
NechaT80590	chr5	2857603	2858345	1	0	none	1
NechaT80599	chr5	2878763	2885297	1	0	none	none
NechaT80606	chr5	2911999	2913737	1	0	none	1
NechaT80607	chr5	2914305	2915154	1	0	none	1
NechaT80618	chr5	2944335	2945998	1	0	none	none
NechaT80621	chr5	2950689	2952160	1	0	none	none
NechaT80631	chr5	2972327	2974742	1	0	1	none
NechaT80632	chr5	2975445	2975903	1	0	none	none
NechaT80638	chr5	2990020	2991093	1	0	none	1
NechaT80644	chr5	3005540	3006694	1	0	none	none
NechaT80647	chr5	3016310	3018040	1	0	none	1
NechaT80648	chr5	3018471	3019586	1	0	none	1
NechaT80649	chr5	3020086	3021292	1	0	none	1
NechaT80650	chr5	3022693	3023295	1	1	none	1
NechaT80652	chr5	3026755	3028032	1	0	1	none
NechaT80653	chr5	3029982	3031085	3	0	none	none
NechaT80656	chr5	3041276	3041967	1	0	none	1
NechaT80657	chr5	3043318	3044374	1	0	none	1
NechaT80660	chr5	3049094	3050827	1	0	none	1
NechaT80665	chr5	3061061	3061988	1	0	none	none
NechaT80666	chr5	3062355	3066770	1	0	none	none
NechaT80671	chr5	3085338	3086104	2	0	none	none
NechaT80673	chr5	3094406	3095134	1	0	none	none
NechaT80681	chr5	3127596	3128096	1	0	none	none
NechaT80686	chr5	3141040	3141548	1	0	none	none
NechaT80688	chr5	3144261	3144823	1	0	none	none
NechaT80690	chr5	3147706	3148476	1	0	none	none
NechaT80691	chr5	3150707	3151907	1	0	none	none
NechaT80693	chr5	3157900	3158916	1	0	1	none
NechaT80701	chr5	3185922	3186390	1	0	1	none
NechaT80706	chr5	3197064	3197975	1	0	none	1
NechaT80708	chr5	3202380	3203054	1	0	none	none
NechaT80709	chr5	3203274	3204844	1	0	none	none
NechaT80712	chr5	3208495	3209087	1	0	none	none
NechaT80716	chr5	3224233	3225277	1	0	none	none
NechaT80717	chr5	3226289	3228563	1	0	none	none
NechaT80718	chr5	3229672	3230200	1	0	none	none
NechaT80719	chr5	3232237	3234148	1	0	none	none
NechaT80727	chr5	3252218	3252835	1	1	none	1
NechaT80728	chr5	3253261	3254522	1	0	none	1
NechaT80729	chr5	3258060	3259247	1	0	none	1
NechaT80733	chr5	3265544	3266384	1	1	1	none
NechaT80736	chr5	3270536	3271980	1	1	none	none
NechaT80737	chr5	3273492	3278263	1	0	none	1
NechaT80744	chr5	3294388	3296184	1	0	1	none
NechaT80745	chr5	3299470	3301515	1	0	none	1
NechaT80748	chr5	3310364	3311714	3	0	none	none
NechaT80749	chr5	3315244	3317009	1	0	none	none
NechaT80756	chr5	3335093	3336623	1	0	none	none
NechaT80759	chr5	3348530	3349741	1	0	none	none
NechaT80760	chr5	3351918	3353993	1	0	none	1
NechaT80761	chr5	3357538	3359534	1	0	none	1
NechaT80764	chr5	3364435	3368628	1	0	none	1
NechaT80765	chr5	3369246	3371639	1	0	none	1
NechaT80777	chr5	3417052	3418368	1	0	1	none
NechaT80780	chr5	3434742	3435204	1	0	1	none
NechaT80781	chr5	3435951	3437048	1	0	none	1
NechaT80786	chr5	3444556	3447826	1	0	none	1
NechaT80791	chr5	3461007	3461914	1	0	none	1
NechaT80792	chr5	3462857	3469469	1	0	none	1
NechaT80795	chr5	3473571	3474491	1	0	1	none
NechaT80796	chr5	3475199	3477127	1	0	none	1
NechaT80798	chr5	3480144	3480850	1	0	none	1
NechaT80806	chr5	3511036	3511827	1	0	none	1
NechaT80807	chr5	3512800	3516065	1	0	none	1
NechaT80808	chr5	3519100	3520631	1	0	none	1
NechaT80810	chr5	3523668	3525059	1	0	none	1
NechaT80813	chr5	3532766	3534499	1	0	1	none
NechaT80816	chr5	3541423	3543444	1	0	none	1
NechaT80820	chr5	3551644	3552632	1	0	none	1
NechaT80821	chr5	3553362	3554325	2	0	none	none
NechaT80823	chr5	3556859	3557672	1	0	none	1
NechaT80831	chr5	3574131	3575169	1	0	none	1
NechaT80833	chr5	3578674	3580951	1	0	1	none
NechaT80834	chr5	3581336	3586009	1	0	1	none
NechaT80835	chr5	3589015	3591088	1	0	none	1
NechaT80838	chr5	3597102	3599347	2	0	none	none
NechaT80839	chr5	3600232	3601028	1	0	none	1
NechaT80840	chr5	3601614	3603343	1	0	none	1
NechaT80841	chr5	3603913	3604772	1	0	none	1
NechaT80848	chr5	3619189	3620681	1	0	1	none
NechaT80850	chr5	3622616	3624794	1	0	none	none
NechaT80852	chr5	3627052	3629335	1	0	1	none
NechaT80854	chr5	3632657	3633908	1	0	none	1
NechaT80856	chr5	3637106	3639055	2	0	none	none
NechaT80857	chr5	3639692	3641360	1	0	1	none
NechaT80858	chr5	3641611	3643597	1	0	none	1
NechaT80860	chr5	3647785	3649083	1	0	none	none
NechaT80865	chr5	3659499	3661880	1	0	none	none
NechaT80868	chr5	3669071	3677159	1	0	none	none
NechaT80870	chr5	3681444	3682423	1	0	none	none
NechaT80886	chr5	3732217	3733516	1	0	none	1
NechaT80887	chr5	3733738	3737228	1	0	none	1
NechaT80890	chr5	3751003	3752019	1	0	none	1
NechaT80893	chr5	3756787	3757815	1	0	1	none
NechaT80894	chr5	3758310	3758756	3	0	none	none
NechaT80906	chr5	3794297	3795412	1	1	1	none
NechaT80907	chr5	3796235	3797441	1	0	none	1
NechaT80908	chr5	3798422	3800104	1	0	none	1
NechaT80909	chr5	3800528	3801446	1	1	1	none
NechaT80914	chr5	3813073	3814434	1	0	none	1
NechaT80919	chr5	3826549	3828594	1	0	1	none
NechaT80920	chr5	3829735	3830493	1	0	none	1
NechaT80921	chr5	3830879	3832337	1	1	none	1
NechaT80924	chr5	3843421	3844000	2	0	none	none
NechaT80930	chr5	3864961	3866188	1	0	none	1
NechaT80934	chr5	3879746	3880642	1	0	none	none
NechaT80940	chr5	3896392	3896972	2	0	none	1
NechaT80943	chr5	3908916	3910268	1	0	none	1
NechaT80951	chr5	3925585	3926259	1	0	none	1
NechaT80952	chr5	3926577	3928007	1	0	none	1
NechaT80955	chr5	3934787	3936039	1	0	1	none
NechaT80957	chr5	3940230	3941072	1	1	none	1
NechaT80961	chr5	3950083	3950919	1	0	none	1
NechaT80963	chr5	3955075	3956152	3	0	none	none
NechaT80965	chr5	3970031	3970711	2	0	none	none
NechaT8134	chr5	1291773	1292546	1	0	none	none
NechaT8266	chr5	30371	31108	1	0	1	none
NechaT8505	chr5	2503233	2503803	1	0	none	none
NechaT8562	chr5	3478260	3478694	2	0	none	none
NechaT8856	chr5	2942016	2942515	1	0	none	none
NechaT9013	chr5	3874388	3874636	1	0	none	1
NechaT93162	chr5	59721	61457	3	0	none	none
NechaT93164	chr5	67037	68812	1	0	1	none
NechaT93166	chr5	84999	86856	3	0	none	none
NechaT93173	chr5	106389	106856	2	0	none	1
NechaT93175	chr5	114325	115548	1	0	none	1
NechaT93179	chr5	138168	138846	3	0	none	none
NechaT93182	chr5	146605	147432	1	0	none	1
NechaT93184	chr5	192550	193371	1	0	1	none
NechaT93191	chr5	243041	245990	4	0	none	none
NechaT93193	chr5	258826	261769	1	0	none	none
NechaT93202	chr5	312299	313860	1	0	1	none
NechaT93212	chr5	346339	347726	1	0	none	none
NechaT93218	chr5	371523	372041	1	0	none	none
NechaT93219	chr5	380623	382770	1	0	none	none
NechaT93222	chr5	399673	401513	1	0	1	none
NechaT93232	chr5	435905	437002	1	0	none	none
NechaT93238	chr5	466672	468116	1	0	none	none
NechaT93239	chr5	469677	471303	1	0	none	none
NechaT93241	chr5	477721	479676	4	0	none	none
NechaT93244	chr5	491088	493261	1	0	none	1
NechaT93245	chr5	497325	499514	1	0	none	none
NechaT93246	chr5	501466	502478	2	1	none	none
NechaT93252	chr5	529682	531256	1	0	none	none
NechaT93258	chr5	568173	569927	1	0	none	none
NechaT93271	chr5	614265	615177	1	0	none	1
NechaT93272	chr5	616040	617567	1	0	none	none
NechaT93281	chr5	700339	702190	2	0	none	none
NechaT93283	chr5	708009	708368	1	0	none	none
NechaT93287	chr5	718949	721228	1	0	none	none
NechaT93290	chr5	726188	727354	1	0	none	none
NechaT93296	chr5	750217	751503	1	0	none	none
NechaT93299	chr5	767378	768676	1	0	none	none
NechaT93301	chr5	771531	772370	1	0	none	none
NechaT93302	chr5	772640	773562	1	0	none	none
NechaT93304	chr5	776883	778986	1	0	none	none
NechaT93312	chr5	805021	805707	1	0	none	1
NechaT93314	chr5	812934	815094	1	0	none	none
NechaT93315	chr5	816152	819776	1	0	none	none
NechaT93319	chr5	837471	838365	1	0	none	none
NechaT93324	chr5	855015	856661	1	0	none	none
NechaT93326	chr5	859048	863908	1	0	none	none
NechaT93328	chr5	872756	873256	1	0	none	none
NechaT93329	chr5	888096	888849	1	0	none	none
NechaT93330	chr5	889983	890864	1	0	none	none
NechaT93333	chr5	901550	903466	1	0	none	none
NechaT93335	chr5	912097	914014	1	0	none	none
NechaT93338	chr5	931777	933603	1	0	none	none
NechaT93339	chr5	935310	937542	1	0	none	none
NechaT93340	chr5	938033	943986	1	0	none	none
NechaT93341	chr5	958531	960569	2	0	none	none
NechaT93345	chr5	973263	975083	1	0	none	none
NechaT93358	chr5	1037478	1039151	1	0	none	none
NechaT93369	chr5	1083185	1084548	1	0	1	none
NechaT93370	chr5	1084722	1085680	2	0	none	none
NechaT93373	chr5	1100351	1101591	1	0	1	none
NechaT93384	chr5	1163199	1166446	1	0	none	none
NechaT93398	chr5	1246164	1249694	1	0	none	none
NechaT93399	chr5	1250577	1252416	1	1	none	none
NechaT93410	chr5	1279576	1280277	1	0	none	none
NechaT93419	chr5	1305890	1308438	1	0	none	none
NechaT93421	chr5	1311076	1311945	1	0	none	none
NechaT93426	chr5	1329235	1337985	1	0	none	none
NechaT93445	chr5	1421019	1421996	1	0	none	none
NechaT93446	chr5	1423644	1426394	1	0	none	none
NechaT93451	chr5	1456611	1457761	1	0	none	none
NechaT93459	chr5	1489452	1491569	1	0	none	none
NechaT93461	chr5	1499234	1501504	1	0	none	none
NechaT93506	chr5	1760653	1762344	1	0	none	none
NechaT93511	chr5	1778687	1779435	1	0	1	none
NechaT93512	chr5	1783180	1786304	1	0	1	none
NechaT93516	chr5	1807084	1808991	1	0	1	none
NechaT93523	chr5	1836441	1839941	1	0	none	none
NechaT93537	chr5	1889576	1891976	1	0	none	none
NechaT93538	chr5	1892265	1895540	1	0	none	none
NechaT93546	chr5	1930010	1931510	1	0	none	none
NechaT93560	chr5	1997417	1999447	1	0	none	none
NechaT93577	chr5	2095699	2096174	1	0	none	none
NechaT93587	chr5	2125244	2127154	1	0	none	none
NechaT93591	chr5	2156630	2158609	1	0	none	none
NechaT93594	chr5	2164095	2165658	1	0	none	none
NechaT93596	chr5	2176413	2177185	1	0	none	none
NechaT93600	chr5	2189627	2192074	1	0	none	none
NechaT93602	chr5	2207271	2209115	1	0	none	none
NechaT93618	chr5	2293416	2295984	2	0	none	none
NechaT93619	chr5	2304304	2306917	1	0	none	none
NechaT93620	chr5	2307748	2309363	1	0	none	none
NechaT93626	chr5	2344046	2347312	1	0	none	none
NechaT93627	chr5	2350882	2352683	1	0	none	none
NechaT93629	chr5	2354936	2355892	1	1	none	none
NechaT93630	chr5	2357046	2358623	1	0	none	none
NechaT93632	chr5	2361031	2362285	4	0	none	none
NechaT93635	chr5	2369875	2370931	2	0	none	1
NechaT93654	chr5	2463805	2465835	1	0	none	none
NechaT93658	chr5	2482437	2483282	1	0	none	none
NechaT93668	chr5	2517833	2518774	1	1	none	none
NechaT93669	chr5	2520416	2521048	1	0	none	none
NechaT93679	chr5	2569750	2571608	1	0	none	none
NechaT93686	chr5	2609117	2613397	1	0	none	none
NechaT93688	chr5	2615272	2616194	1	0	none	none
NechaT93706	chr5	2730679	2733865	1	0	none	none
NechaT93712	chr5	2751485	2754274	1	0	none	none
NechaT93716	chr5	2763715	2765635	1	0	none	none
NechaT93717	chr5	2771527	2774115	1	0	none	none
NechaT93727	chr5	2812811	2814622	2	0	none	none
NechaT93732	chr5	2832483	2833355	1	0	none	none
NechaT93741	chr5	2855057	2856440	1	0	none	none
NechaT93751	chr5	2901483	2903706	4	0	none	none
NechaT93752	chr5	2906048	2906958	20	0	none	none
NechaT93753	chr5	2910201	2911292	1	0	1	none
NechaT93755	chr5	2921068	2922243	1	0	none	none
NechaT93756	chr5	2922308	2924578	1	0	none	none
NechaT93757	chr5	2925151	2927007	1	0	none	none
NechaT93762	chr5	2943392	2944146	1	0	none	none
NechaT93769	chr5	2962328	2964352	1	0	none	none
NechaT93772	chr5	2970347	2971984	2	0	none	none
NechaT93777	chr5	2988526	2989177	1	0	none	none
NechaT93785	chr5	3024032	3025733	1	0	1	none
NechaT93792	chr5	3054568	3055663	3	0	none	none
NechaT93795	chr5	3069141	3071463	1	0	none	none
NechaT93799	chr5	3091385	3093423	1	0	none	none
NechaT93804	chr5	3112819	3114545	1	0	none	none
NechaT93811	chr5	3152867	3154103	1	0	none	none
NechaT93812	chr5	3160020	3161671	2	0	none	none
NechaT93833	chr5	3244950	3246841	2	0	none	none
NechaT93838	chr5	3280179	3281426	1	0	1	none
NechaT93840	chr5	3286016	3287191	1	0	none	none
NechaT93841	chr5	3289115	3289755	1	0	none	none
NechaT93845	chr5	3305282	3308355	1	0	none	none
NechaT93848	chr5	3319834	3321186	1	0	none	none
NechaT93849	chr5	3321703	3323673	1	0	none	none
NechaT93853	chr5	3342901	3344777	1	0	none	none
NechaT93859	chr5	3379811	3383826	1	0	none	none
NechaT93864	chr5	3416090	3416806	1	1	none	1
NechaT93865	chr5	3418758	3419988	1	0	1	none
NechaT93876	chr5	3525688	3526257	1	0	none	none
NechaT93886	chr5	3562254	3563484	4	0	none	none
NechaT93895	chr5	3617565	3618987	1	0	none	none
NechaT93899	chr5	3630028	3630363	1	0	1	none
NechaT93912	chr5	3684169	3686909	1	0	none	none
NechaT93915	chr5	3693406	3694116	1	0	none	none
NechaT93926	chr5	3753412	3754726	2	0	none	1
NechaT93927	chr5	3755184	3756293	1	0	1	none
NechaT93929	chr5	3761628	3762664	3	0	none	1
NechaT93930	chr5	3763035	3764262	2	0	none	1
NechaT93933	chr5	3777958	3779961	2	0	none	1
NechaT93940	chr5	3808936	3810392	1	0	1	none
NechaT93941	chr5	3811443	3812987	2	0	none	none
NechaT93944	chr5	3823502	3825093	1	0	1	none
NechaT93947	chr5	3845657	3847621	1	1	none	1
NechaT9395	chr5	2958872	2959285	1	0	none	none
NechaT93960	chr5	3901723	3903124	6	0	none	none
NechaT93970	chr5	3946396	3947338	1	0	none	1
NechaT100740	chr6	480411	481407	1	0	none	none
NechaT100743	chr6	538917	541719	1	0	none	none
NechaT100746	chr6	589640	592322	1	0	none	1
NechaT100749	chr6	601865	603183	1	0	none	1
NechaT100756	chr6	702312	703694	1	0	none	none
NechaT100764	chr6	793362	796335	1	0	none	none
NechaT100770	chr6	924574	928369	1	0	none	1
NechaT100775	chr6	959063	960466	1	0	none	none
NechaT100780	chr6	1006830	1008126	1	0	none	none
NechaT100788	chr6	1027420	1028400	1	1	1	none
NechaT100797	chr6	1085818	1087116	1	0	none	none
NechaT100803	chr6	1103843	1106008	1	0	none	none
NechaT100804	chr6	1122929	1123843	1	0	none	none
NechaT100814	chr6	1248020	1252033	1	0	none	none
NechaT100823	chr6	1332943	1334214	5	0	none	none
NechaT100827	chr6	1381765	1383098	1	0	none	none
NechaT100829	chr6	1405275	1406817	1	0	none	none
NechaT100830	chr6	1407335	1408295	1	0	none	none
NechaT100831	chr6	1409672	1413459	3	0	none	none
NechaT100832	chr6	1413945	1414671	1	0	none	none
NechaT100835	chr6	1426977	1428683	1	0	none	none
NechaT100839	chr6	1473788	1474919	1	0	none	none
NechaT100842	chr6	1485432	1486621	1	0	none	none
NechaT100848	chr6	1537580	1538948	1	1	none	none
NechaT100852	chr6	1572605	1573686	1	0	none	none
NechaT100856	chr6	1603903	1605493	1	0	none	none
NechaT100859	chr6	1608505	1611538	1	0	none	none
NechaT100868	chr6	1706753	1709314	2	0	none	none
NechaT100870	chr6	1716366	1718412	1	0	none	1
NechaT100885	chr6	1963008	1964683	1	0	1	none
NechaT100888	chr6	1971291	1973201	1	0	none	none
NechaT100890	chr6	1974878	1978652	1	0	none	none
NechaT100895	chr6	2006530	2008868	1	0	1	none
NechaT100902	chr6	2068355	2069626	1	0	none	none
NechaT100906	chr6	2118358	2123044	1	0	none	none
NechaT100913	chr6	2182692	2185786	1	0	none	none
NechaT100914	chr6	2222207	2225071	1	0	none	none
NechaT100917	chr6	2250971	2253372	1	0	none	none
NechaT100921	chr6	2286937	2290687	1	0	none	none
NechaT100932	chr6	2368195	2370412	1	0	none	none
NechaT100939	chr6	2416729	2417519	1	0	none	none
NechaT100940	chr6	2418347	2419074	1	0	none	none
NechaT100948	chr6	2469473	2471633	1	0	none	none
NechaT100954	chr6	2539923	2541203	1	0	none	1
NechaT100957	chr6	2562677	2563558	1	0	none	1
NechaT100961	chr6	2576292	2579531	1	0	none	none
NechaT100964	chr6	2608660	2609411	1	0	none	none
NechaT100986	chr6	2787980	2789118	1	0	none	none
NechaT100993	chr6	2818711	2820807	1	0	none	none
NechaT100996	chr6	2840747	2844889	1	0	none	none
NechaT100997	chr6	2851069	2854192	1	0	none	none
NechaT101017	chr6	3039253	3041831	2	0	none	1
NechaT101029	chr6	3178540	3179180	1	0	none	none
NechaT101032	chr6	3198499	3200132	1	0	none	1
NechaT101036	chr6	3310043	3310805	2	0	none	none
NechaT101041	chr6	3439140	3440195	1	0	1	none
NechaT101044	chr6	3472997	3474367	1	0	none	1
NechaT102694	chr6	714380	715435	1	0	none	none
NechaT102695	chr6	766859	769990	1	0	none	none
NechaT102700	chr6	965713	966407	1	0	none	1
NechaT102710	chr6	1880978	1881801	1	0	1	none
NechaT102711	chr6	1884938	1885894	1	0	none	none
NechaT102714	chr6	2176423	2177660	1	0	none	none
NechaT102718	chr6	2398962	2399951	1	0	none	none
NechaT102720	chr6	2419702	2420753	1	0	none	none
NechaT102722	chr6	2438455	2439565	1	0	none	none
NechaT102723	chr6	2457597	2458605	1	0	none	none
NechaT102726	chr6	2542125	2542689	3	0	none	none
NechaT102732	chr6	2789498	2790554	1	0	none	none
NechaT102736	chr6	2822461	2823135	1	0	none	none
NechaT104604	chr6	59730	61650	11	0	none	none
NechaT104614	chr6	422035	425039	1	0	none	none
NechaT104616	chr6	439702	441596	1	1	none	none
NechaT104617	chr6	524253	525915	1	0	none	none
NechaT104618	chr6	526667	528217	1	0	none	none
NechaT104624	chr6	628033	630088	1	0	none	none
NechaT104626	chr6	695467	696479	1	0	none	none
NechaT104632	chr6	749981	752612	1	0	none	none
NechaT104634	chr6	754914	758355	1	0	none	none
NechaT104639	chr6	841100	842383	3	0	none	none
NechaT104641	chr6	851044	852536	1	0	none	none
NechaT104651	chr6	1012612	1015693	1	0	none	none
NechaT104662	chr6	1064470	1067866	1	0	none	none
NechaT104675	chr6	1185107	1187682	1	0	none	none
NechaT104681	chr6	1221510	1222467	1	0	none	none
NechaT104684	chr6	1264735	1267043	2	0	none	none
NechaT104686	chr6	1294253	1296611	1	0	none	none
NechaT1046	chr6	1456895	1459491	1	0	none	1
NechaT104706	chr6	1493361	1498638	1	0	none	none
NechaT104728	chr6	1745635	1748476	1	0	none	none
NechaT104730	chr6	1817371	1819044	2	0	none	none
NechaT104735	chr6	1896466	1899366	1	0	none	1
NechaT104743	chr6	1982496	1984525	1	0	none	none
NechaT104764	chr6	2264944	2267833	1	0	none	none
NechaT104778	chr6	2370787	2372393	1	0	none	none
NechaT104801	chr6	2560040	2561920	1	0	none	none
NechaT104802	chr6	2573849	2575758	1	0	none	none
NechaT104817	chr6	2761635	2764288	1	0	none	none
NechaT104828	chr6	2815241	2816333	1	0	none	none
NechaT104831	chr6	2824837	2826277	1	0	none	none
NechaT104843	chr6	2954552	2958695	1	0	none	none
NechaT104852	chr6	3028617	3031544	1	0	none	none
NechaT104861	chr6	3144455	3146756	1	0	none	none
NechaT104862	chr6	3146996	3149207	1	0	none	none
NechaT104863	chr6	3174454	3175947	1	0	none	none
NechaT104867	chr6	3239296	3241795	2	0	none	none
NechaT104871	chr6	3390461	3391866	1	0	1	none
NechaT106167	chr6	106743	108541	1	1	none	1
NechaT106174	chr6	263212	264304	1	0	none	1
NechaT106189	chr6	1144402	1146261	1	0	none	none
NechaT106190	chr6	1200000	1200314	1	0	none	1
NechaT106207	chr6	2411433	2412625	1	0	none	none
NechaT106211	chr6	2689187	2689963	1	0	none	none
NechaT106213	chr6	2711346	2714586	1	0	none	none
NechaT106217	chr6	2913342	2913722	1	0	1	none
NechaT106221	chr6	3245713	3250635	1	0	none	1
NechaT10623	chr6	2769041	2771953	1	0	none	none
NechaT10717	chr6	1189073	1191805	1	0	none	none
NechaT11060	chr6	1625249	1628212	1	0	none	none
NechaT1127	chr6	1793741	1795398	2	0	none	1
NechaT11671	chr6	1276542	1278940	1	0	none	none
NechaT11769	chr6	3004595	3006633	1	0	none	none
NechaT122630	chr6	890446	891539	1	1	none	none
NechaT122644	chr6	1853344	1853738	1	1	none	none
NechaT122668	chr6	3374973	3375346	1	1	none	1
NechaT123177	chr6	2707885	2709551	1	0	none	none
NechaT123180	chr6	2796657	2799168	1	0	none	none
NechaT123357	chr6	805722	807320	2	0	none	none
NechaT12335	chr6	265524	267549	2	0	none	1
NechaT123363	chr6	2056782	2059445	1	1	none	none
NechaT12433	chr6	787106	788828	1	0	none	1
NechaT13042	chr6	86546	88639	1	0	none	1
NechaT13630	chr6	178691	180461	1	0	none	1
NechaT14381	chr6	33589	35310	2	0	none	1
NechaT14395	chr6	2532872	2534140	1	0	none	none
NechaT15666	chr6	2572519	2573631	1	0	none	1
NechaT1589	chr6	554113	556209	1	0	none	none
NechaT16436	chr6	967485	968559	1	0	none	1
NechaT16505	chr6	2690375	2691395	1	0	none	none
NechaT1708	chr6	237445	239259	1	0	none	1
NechaT17538	chr6	21106	22173	2	0	none	1
NechaT18469	chr6	1705445	1706177	2	0	none	none
NechaT18806	chr6	298358	299150	1	1	none	none
NechaT19018	chr6	2278677	2279467	1	0	none	none
NechaT20595	chr6	363321	366678	2	0	none	none
NechaT21098	chr6	2892122	2894557	1	0	none	none
NechaT21564	chr6	99247	102156	1	0	1	none
NechaT21987	chr6	1525594	1527963	1	0	none	none
NechaT22286	chr6	2651100	2652867	1	0	none	none
NechaT22368	chr6	3136662	3138373	1	0	none	1
NechaT23734	chr6	2929522	2931147	1	0	none	1
NechaT24316	chr6	338726	340924	1	0	none	none
NechaT25054	chr6	1786540	1787643	1	0	none	1
NechaT25451	chr6	2239257	2240246	4	0	none	none
NechaT25592	chr6	494516	495781	1	0	1	none
NechaT26618	chr6	181320	182316	1	0	1	none
NechaT26621	chr6	405752	406655	1	0	1	none
NechaT27931	chr6	514667	515467	1	0	1	none
NechaT28005	chr6	3554992	3555819	1	0	none	1
NechaT28151	chr6	417067	419302	1	0	none	1
NechaT28303	chr6	606368	607138	1	0	none	none
NechaT28588	chr6	896615	897355	2	0	none	none
NechaT28616	chr6	477737	478165	1	0	none	1
NechaT28721	chr6	1022370	1023171	1	0	none	none
NechaT29138	chr6	1018113	1018755	1	0	none	none
NechaT29356	chr6	839485	839841	1	0	none	none
NechaT3131	chr6	3103995	3105726	1	0	none	none
NechaT3210	chr6	1732396	1734080	2	0	none	none
NechaT41980	chr6	48281	49147	1	0	none	1
NechaT41985	chr6	23855	24865	2	0	none	1
NechaT41989	chr6	4836	5461	2	0	none	1
NechaT41992	chr6	175513	176055	2	0	none	1
NechaT41995	chr6	126325	127449	1	0	1	none
NechaT41997	chr6	222179	223817	3	0	none	none
NechaT42015	chr6	399880	401641	1	0	1	none
NechaT42016	chr6	360899	362512	1	0	none	1
NechaT42018	chr6	383771	385605	1	0	none	none
NechaT42034	chr6	146817	147563	1	0	none	1
NechaT42039	chr6	220617	221456	3	0	none	none
NechaT42043	chr6	433331	434431	1	0	1	none
NechaT42050	chr6	85172	86087	2	0	none	1
NechaT42052	chr6	142916	143827	1	0	none	1
NechaT42066	chr6	148974	149438	1	0	none	1
NechaT42069	chr6	186499	187541	2	0	none	none
NechaT42074	chr6	95418	96464	1	0	1	none
NechaT42077	chr6	397509	398903	1	0	1	none
NechaT42078	chr6	182505	184238	1	0	none	1
NechaT42079	chr6	190014	190629	1	1	none	none
NechaT42088	chr6	347447	349732	1	0	none	1
NechaT42089	chr6	436404	438046	1	0	none	1
NechaT42094	chr6	151937	153831	2	0	none	none
NechaT42095	chr6	326831	328804	2	0	none	none
NechaT42107	chr6	271255	274921	2	0	none	none
NechaT42111	chr6	401918	402574	1	0	1	none
NechaT42114	chr6	309758	310471	2	0	none	none
NechaT42124	chr6	5899	6597	2	0	none	1
NechaT42137	chr6	160268	163529	1	0	none	1
NechaT42143	chr6	167154	168180	1	0	none	1
NechaT42146	chr6	337150	338226	1	1	none	none
NechaT42151	chr6	26275	27552	2	0	none	1
NechaT42156	chr6	240017	241631	10	0	none	none
NechaT42161	chr6	10170	11289	2	0	none	1
NechaT42164	chr6	105208	106668	1	0	1	none
NechaT42175	chr6	132201	133679	2	0	none	1
NechaT42178	chr6	56076	57874	2	0	none	1
NechaT42185	chr6	69858	71690	3	0	none	none
NechaT42193	chr6	168808	169918	1	0	none	1
NechaT42198	chr6	419965	422022	1	0	none	none
NechaT42212	chr6	185122	186312	1	0	none	none
NechaT42213	chr6	198253	199302	1	0	none	none
NechaT42219	chr6	15187	15951	2	0	none	1
NechaT42222	chr6	268198	269275	2	0	none	none
NechaT42230	chr6	389831	391111	1	0	none	none
NechaT42233	chr6	315648	317453	3	0	none	none
NechaT42236	chr6	427364	428377	1	0	none	none
NechaT42243	chr6	74084	75811	4	0	none	none
NechaT42248	chr6	218029	219615	1	0	none	1
NechaT42251	chr6	209096	210624	1	0	1	none
NechaT42254	chr6	53553	55316	3	0	none	1
NechaT42266	chr6	188471	189049	1	0	none	none
NechaT42269	chr6	170444	171596	1	0	none	1
NechaT42273	chr6	386000	387916	4	0	none	none
NechaT42274	chr6	121297	123487	1	0	1	none
NechaT42278	chr6	136934	137686	1	0	none	1
NechaT42279	chr6	41444	42046	3	0	none	none
NechaT42290	chr6	49307	50779	1	0	none	1
NechaT42305	chr6	102979	104241	1	0	1	none
NechaT42319	chr6	164312	165897	2	0	none	none
NechaT42321	chr6	380161	381704	1	0	none	none
NechaT42322	chr6	300934	302532	2	0	none	none
NechaT42325	chr6	358532	360599	1	1	none	1
NechaT42326	chr6	134045	134797	3	0	none	none
NechaT42327	chr6	443171	444848	2	0	none	1
NechaT42330	chr6	229117	230523	1	1	none	none
NechaT42336	chr6	458294	460009	1	0	none	1
NechaT42339	chr6	127677	129727	2	0	none	none
NechaT42343	chr6	447501	449174	1	0	none	none
NechaT42349	chr6	154780	156613	1	0	1	none
NechaT42351	chr6	78927	80536	3	0	none	none
NechaT42353	chr6	200104	207928	1	0	1	none
NechaT42355	chr6	22592	23416	2	0	none	1
NechaT42356	chr6	197262	197741	1	0	none	1
NechaT42361	chr6	412332	413060	1	0	1	none
NechaT42368	chr6	612	1936	3	0	none	none
NechaT42374	chr6	885812	887240	1	0	none	1
NechaT42384	chr6	599047	601710	1	0	none	1
NechaT42392	chr6	730685	731524	1	0	none	none
NechaT42400	chr6	897952	898928	1	0	none	1
NechaT42421	chr6	675683	677207	1	0	none	none
NechaT42425	chr6	584581	587195	1	0	none	1
NechaT42427	chr6	710709	713684	1	0	none	none
NechaT42444	chr6	816007	816849	2	1	none	none
NechaT42451	chr6	862808	863371	3	1	none	none
NechaT42452	chr6	647286	647915	2	0	none	none
NechaT42458	chr6	571031	572727	1	0	none	1
NechaT42462	chr6	678050	679119	1	1	none	none
NechaT42474	chr6	580259	581772	3	0	none	none
NechaT42482	chr6	822649	823647	1	0	none	none
NechaT42487	chr6	873809	876005	1	0	none	1
NechaT42497	chr6	863970	864635	1	0	none	1
NechaT42498	chr6	800685	802502	4	0	none	none
NechaT42501	chr6	716879	717646	1	0	none	none
NechaT42507	chr6	638483	640224	1	0	none	1
NechaT42509	chr6	490070	492074	4	0	none	1
NechaT42513	chr6	474944	475213	3	0	none	none
NechaT42516	chr6	547226	548457	1	0	none	none
NechaT42518	chr6	733826	734742	1	0	none	none
NechaT42519	chr6	659830	661746	2	1	none	none
NechaT42524	chr6	674050	675464	1	0	none	none
NechaT42527	chr6	515996	516979	1	0	none	1
NechaT42548	chr6	576034	577133	1	0	1	none
NechaT42552	chr6	511069	511626	1	0	none	none
NechaT42574	chr6	630832	632237	1	0	none	none
NechaT42590	chr6	717882	721310	1	0	none	none
NechaT42596	chr6	485837	486764	1	0	1	none
NechaT42608	chr6	651414	652807	1	1	1	none
NechaT42613	chr6	747271	747585	1	0	none	none
NechaT42618	chr6	552005	552660	1	0	none	none
NechaT42619	chr6	622244	623218	2	0	none	none
NechaT42620	chr6	774130	775814	1	0	none	none
NechaT42626	chr6	878143	879174	1	0	none	none
NechaT42631	chr6	507507	508475	1	0	none	1
NechaT42636	chr6	671898	673408	1	0	none	none
NechaT42640	chr6	1058849	1060157	1	0	none	none
NechaT42670	chr6	1002442	1003572	2	0	none	none
NechaT42700	chr6	1098391	1099125	1	0	none	none
NechaT42708	chr6	914210	915568	1	0	none	1
NechaT42723	chr6	1106460	1108792	1	0	none	none
NechaT42736	chr6	1068283	1069149	1	0	none	none
NechaT42743	chr6	910081	911661	1	0	none	1
NechaT42745	chr6	1074364	1076054	1	0	none	1
NechaT42774	chr6	917231	918241	1	0	none	1
NechaT42779	chr6	999766	1001834	1	0	none	none
NechaT42797	chr6	2599152	2601888	1	0	none	none
NechaT42798	chr6	3016882	3019658	1	0	none	none
NechaT42807	chr6	2827105	2828810	1	0	none	1
NechaT42814	chr6	3496043	3498173	1	0	none	1
NechaT42828	chr6	3162890	3163781	2	0	none	1
NechaT42829	chr6	2839403	2840170	1	0	none	none
NechaT42834	chr6	2014435	2015529	1	0	none	none
NechaT42835	chr6	1583796	1585144	1	0	none	none
NechaT42842	chr6	2996948	2998330	1	0	none	none
NechaT42845	chr6	3424103	3426512	1	0	1	none
NechaT42847	chr6	1562953	1564593	1	0	none	none
NechaT42863	chr6	1741507	1743314	1	0	1	none
NechaT42877	chr6	1373203	1373724	1	0	none	none
NechaT42879	chr6	1952121	1953661	2	0	none	none
NechaT42882	chr6	2001290	2002446	2	0	none	none
NechaT42891	chr6	3109650	3110642	2	0	none	1
NechaT42899	chr6	1336203	1338282	1	0	none	none
NechaT42902	chr6	2405877	2406965	1	0	none	none
NechaT42903	chr6	1303523	1304490	1	0	none	none
NechaT42905	chr6	1597621	1602564	1	0	none	none
NechaT4290	chr6	2905386	2906314	1	0	1	none
NechaT42914	chr6	1213543	1215128	1	0	none	1
NechaT42915	chr6	2823147	2823659	1	0	none	none
NechaT42923	chr6	2558992	2559612	1	0	none	none
NechaT42924	chr6	1984968	1985996	1	0	none	none
NechaT42931	chr6	1868710	1869780	2	0	none	none
NechaT42935	chr6	2555984	2557994	1	0	none	none
NechaT42939	chr6	1911543	1913990	1	0	none	none
NechaT42940	chr6	2155217	2156766	2	0	none	none
NechaT42942	chr6	2516191	2519224	1	0	none	none
NechaT42947	chr6	1134625	1137697	1	0	none	none
NechaT42949	chr6	2423027	2424931	1	0	none	none
NechaT42955	chr6	3171959	3173484	4	0	none	none
NechaT42958	chr6	1829634	1831428	5	0	none	none
NechaT42966	chr6	3492047	3494089	1	0	1	none
NechaT42977	chr6	1988593	1989706	1	0	none	none
NechaT42979	chr6	1953762	1954907	1	0	none	none
NechaT42983	chr6	1367355	1368866	1	0	none	none
NechaT43006	chr6	3407412	3408635	1	0	none	1
NechaT43023	chr6	1814108	1814927	2	0	none	none
NechaT43033	chr6	2961703	2962277	1	0	none	none
NechaT43035	chr6	3551213	3551661	1	0	none	1
NechaT43042	chr6	2872884	2876280	1	0	none	none
NechaT43044	chr6	1328017	1331304	1	0	none	1
NechaT43049	chr6	1115978	1121162	1	0	1	none
NechaT43074	chr6	1869959	1871470	1	0	none	none
NechaT43078	chr6	2609429	2611195	1	0	none	none
NechaT43081	chr6	2691736	2693383	1	0	none	none
NechaT43084	chr6	2779698	2782091	2	0	none	none
NechaT43087	chr6	3454634	3455911	1	0	none	1
NechaT43094	chr6	3368300	3370521	1	0	none	1
NechaT43102	chr6	3023349	3025233	1	0	none	none
NechaT43112	chr6	1862976	1866366	4	0	none	none
NechaT43113	chr6	2158812	2162240	4	0	none	none
NechaT43124	chr6	1196905	1197950	2	0	none	none
NechaT43136	chr6	2801649	2803898	1	0	none	none
NechaT43139	chr6	1388401	1389171	2	0	none	none
NechaT43140	chr6	2010084	2011549	1	1	1	none
NechaT43143	chr6	3559950	3561653	4	0	none	none
NechaT43145	chr6	1380431	1381273	1	0	none	none
NechaT43146	chr6	2669735	2671063	1	0	none	none
NechaT43155	chr6	3483812	3484519	2	0	none	none
NechaT43175	chr6	2594218	2596116	1	0	none	none
NechaT43189	chr6	1391743	1392915	1	0	none	none
NechaT43190	chr6	1620232	1624145	1	0	none	none
NechaT43202	chr6	1394382	1396177	3	0	none	none
NechaT43203	chr6	2680344	2687450	1	0	none	none
NechaT43209	chr6	1358430	1359313	1	0	none	none
NechaT43218	chr6	3166468	3167487	6	0	none	none
NechaT43219	chr6	2637939	2638894	1	0	none	none
NechaT43226	chr6	1560020	1562533	1	0	none	none
NechaT43231	chr6	3098899	3101543	1	0	none	none
NechaT43252	chr6	2950873	2951689	1	0	none	none
NechaT43255	chr6	2993841	2995057	1	0	none	none
NechaT43272	chr6	3467935	3469942	1	0	1	none
NechaT43274	chr6	2396582	2398117	1	0	none	none
NechaT43279	chr6	3255505	3256392	1	0	none	1
NechaT43283	chr6	2865752	2866591	1	0	none	none
NechaT43284	chr6	2188914	2191142	1	0	none	none
NechaT43285	chr6	3111456	3113325	1	0	1	none
NechaT43287	chr6	2440304	2450990	1	0	none	none
NechaT43289	chr6	1734940	1736302	1	0	none	none
NechaT43301	chr6	2420989	2421762	1	0	none	none
NechaT43302	chr6	3141680	3143181	1	0	none	none
NechaT43313	chr6	1179215	1181110	1	0	none	none
NechaT43315	chr6	1857518	1858698	1	0	none	none
NechaT43317	chr6	2489103	2490310	6	0	none	none
NechaT43320	chr6	2275295	2277280	1	0	none	none
NechaT43322	chr6	1974055	1974462	1	0	none	none
NechaT43326	chr6	3359061	3360371	1	0	none	none
NechaT43329	chr6	2271564	2272479	1	0	none	none
NechaT43331	chr6	3371077	3372199	1	0	1	none
NechaT43333	chr6	2087966	2091301	1	0	none	none
NechaT43342	chr6	3397316	3399946	1	0	1	none
NechaT43345	chr6	3521931	3523591	1	0	none	1
NechaT43364	chr6	1688793	1689764	1	0	none	none
NechaT43370	chr6	1343267	1344502	1	0	none	1
NechaT43378	chr6	3557289	3558978	5	0	none	1
NechaT43411	chr6	3502570	3504143	2	0	none	none
NechaT43420	chr6	1689853	1692378	1	0	none	none
NechaT43433	chr6	2860231	2861561	2	0	none	none
NechaT43434	chr6	2602454	2607875	1	0	none	none
NechaT43438	chr6	1401433	1403594	1	0	none	1
NechaT43451	chr6	2229327	2230880	1	0	none	none
NechaT43464	chr6	3293280	3294969	1	0	none	1
NechaT43471	chr6	3224688	3226320	1	0	none	none
NechaT43475	chr6	2453010	2455917	1	0	none	none
NechaT43477	chr6	1544885	1548155	1	0	none	none
NechaT43488	chr6	2196021	2197603	2	0	none	none
NechaT43505	chr6	1128427	1128767	1	0	none	none
NechaT43509	chr6	1540895	1542459	1	0	1	none
NechaT43518	chr6	2766557	2768713	1	0	none	none
NechaT43519	chr6	1831831	1833421	2	0	none	none
NechaT43520	chr6	1693006	1694529	1	0	none	none
NechaT43521	chr6	1900585	1903071	1	0	1	none
NechaT43528	chr6	3297763	3299564	9	0	none	none
NechaT43529	chr6	1633037	1635529	1	0	none	none
NechaT43535	chr6	3530276	3531865	1	0	none	1
NechaT43543	chr6	1498854	1501934	1	0	none	none
NechaT43561	chr6	3033401	3035092	1	0	1	none
NechaT43562	chr6	2876463	2877774	1	0	none	none
NechaT43563	chr6	3176110	3177773	1	0	none	none
NechaT43577	chr6	1138290	1143448	1	0	none	none
NechaT43580	chr6	1472413	1473826	1	0	none	none
NechaT43612	chr6	1542475	1543990	1	0	none	none
NechaT43613	chr6	1165092	1166951	1	0	none	none
NechaT43621	chr6	1588527	1590539	2	0	none	none
NechaT43638	chr6	2257268	2259527	1	0	none	none
NechaT43650	chr6	1133078	1134360	1	0	none	none
NechaT43665	chr6	3184446	3186359	3	0	none	none
NechaT43674	chr6	3553350	3554401	1	0	none	1
NechaT43678	chr6	3346180	3348271	1	0	1	none
NechaT43685	chr6	2790837	2791933	1	0	none	none
NechaT43687	chr6	1344602	1345212	2	0	none	none
NechaT43698	chr6	1789773	1790707	1	0	1	none
NechaT43700	chr6	2464553	2466044	1	0	none	none
NechaT43701	chr6	2043547	2044635	1	0	none	none
NechaT43706	chr6	2038860	2040944	3	0	none	none
NechaT43732	chr6	1557405	1557752	1	0	none	1
NechaT43740	chr6	3595655	3595897	1	0	1	none
NechaT43741	chr6	3168092	3169073	1	0	none	none
NechaT43746	chr6	1650249	1651283	1	0	1	none
NechaT43749	chr6	3364525	3366016	1	0	1	none
NechaT43750	chr6	3526187	3527362	1	0	none	1
NechaT43756	chr6	1339025	1341545	1	0	none	none
NechaT43757	chr6	1240476	1242039	2	0	none	none
NechaT43758	chr6	1125668	1128261	1	0	none	none
NechaT43760	chr6	2084628	2087223	1	0	none	none
NechaT43773	chr6	1824600	1826521	2	0	none	none
NechaT43774	chr6	1710096	1713844	1	0	none	none
NechaT43788	chr6	3456458	3457772	1	0	none	1
NechaT43795	chr6	1720726	1724544	1	0	1	none
NechaT43802	chr6	1235917	1237861	1	0	none	1
NechaT43809	chr6	2586919	2587671	1	0	none	none
NechaT43817	chr6	1290825	1291583	2	0	none	none
NechaT43834	chr6	1206248	1207732	1	0	none	none
NechaT43836	chr6	1200957	1202400	1	0	none	none
NechaT43837	chr6	2661086	2661869	1	0	none	none
NechaT43846	chr6	2862111	2863206	1	0	none	none
NechaT43849	chr6	1468467	1470280	1	0	none	none
NechaT43859	chr6	3510913	3512063	4	0	none	none
NechaT43861	chr6	3519084	3520237	1	0	none	1
NechaT43867	chr6	1549580	1553836	1	0	none	none
NechaT43873	chr6	2629603	2632018	1	0	none	none
NechaT43875	chr6	2136172	2137880	1	0	none	none
NechaT43890	chr6	3395744	3396709	1	0	1	none
NechaT43894	chr6	1254983	1256383	2	0	none	none
NechaT43895	chr6	1216224	1216752	1	0	none	none
NechaT43900	chr6	1204637	1206184	1	0	none	none
NechaT43918	chr6	1148525	1149434	1	0	none	none
NechaT43928	chr6	2435440	2438464	1	0	none	none
NechaT43932	chr6	1791562	1792665	1	0	1	none
NechaT43942	chr6	2662232	2663220	1	0	none	none
NechaT43944	chr6	1784261	1785749	5	0	none	none
NechaT43948	chr6	3021590	3023362	1	0	none	none
NechaT43965	chr6	3485075	3487184	2	0	none	none
NechaT43968	chr6	3316241	3318898	1	0	none	1
NechaT43981	chr6	2704041	2704963	1	0	none	none
NechaT43986	chr6	2348654	2349670	1	0	none	none
NechaT43997	chr6	3026191	3027244	1	0	none	none
NechaT44019	chr6	1210601	1212155	1	0	none	none
NechaT44020	chr6	1301300	1302871	1	0	none	none
NechaT44031	chr6	2641852	2642806	7	0	none	none
NechaT44040	chr6	3480044	3481059	1	0	none	1
NechaT44052	chr6	2752247	2754727	1	0	none	none
NechaT44058	chr6	1923870	1925856	1	0	1	none
NechaT44066	chr6	2985223	2986117	1	1	none	none
NechaT44076	chr6	1153528	1154391	1	0	none	none
NechaT44080	chr6	3179550	3180806	1	1	none	none
NechaT44083	chr6	2924110	2925660	1	0	none	1
NechaT44085	chr6	2245191	2246111	1	0	none	none
NechaT44088	chr6	2982172	2983034	1	0	none	none
NechaT44101	chr6	3385844	3388051	2	0	none	none
NechaT44104	chr6	2522717	2523564	1	1	none	none
NechaT44108	chr6	3349889	3354478	1	0	1	none
NechaT44115	chr6	3458280	3466020	3	0	none	none
NechaT44125	chr6	1606114	1607068	1	0	none	none
NechaT44127	chr6	2992652	2993398	1	0	none	none
NechaT44130	chr6	1780234	1781000	1	0	none	none
NechaT44133	chr6	2906710	2908234	4	0	none	none
NechaT44134	chr6	2333307	2334415	1	0	none	none
NechaT44174	chr6	2063876	2064733	1	0	none	1
NechaT44179	chr6	2846890	2848111	1	0	none	none
NechaT44183	chr6	3275328	3275742	3	0	none	none
NechaT44194	chr6	2022854	2025720	1	0	1	none
NechaT44197	chr6	3139605	3141275	1	0	none	none
NechaT44201	chr6	2618609	2620754	1	0	none	none
NechaT44211	chr6	1531735	1534859	1	0	none	none
NechaT44215	chr6	1593577	1596892	2	0	none	none
NechaT44224	chr6	1788330	1789433	1	0	1	none
NechaT44228	chr6	2281929	2283082	1	0	none	none
NechaT44229	chr6	1578940	1579835	1	0	none	none
NechaT44232	chr6	3303930	3305559	1	0	1	none
NechaT44233	chr6	1442284	1443015	1	0	none	none
NechaT44234	chr6	2079198	2081143	1	0	none	none
NechaT44235	chr6	1292436	1293364	1	0	none	none
NechaT44242	chr6	2867529	2867937	3	0	none	none
NechaT44267	chr6	1992616	1993201	1	0	none	none
NechaT44269	chr6	2157179	2157781	1	0	none	none
NechaT44279	chr6	3427040	3428000	1	0	none	1
NechaT44282	chr6	1184120	1185109	1	0	none	none
NechaT44289	chr6	1444833	1446432	1	0	none	none
NechaT4582	chr6	2635080	2636139	1	0	none	none
NechaT5113	chr6	1203114	1204202	1	0	none	none
NechaT5165	chr6	311275	312498	1	0	1	none
NechaT5189	chr6	2521288	2522331	1	0	none	none
NechaT5894	chr6	2563902	2564966	1	0	none	none
NechaT6075	chr6	912255	913248	1	0	none	1
NechaT61535	chr6	216044	217730	1	0	1	none
NechaT61540	chr6	243986	245012	1	0	none	none
NechaT61548	chr6	280893	283090	2	0	none	none
NechaT61577	chr6	546249	546753	1	0	none	none
NechaT61599	chr6	692890	694394	1	0	none	none
NechaT61633	chr6	824307	825758	1	0	none	none
NechaT61639	chr6	854205	854684	1	0	none	none
NechaT61644	chr6	930919	933350	2	0	none	none
NechaT61657	chr6	969609	970584	1	0	none	1
NechaT61659	chr6	972996	974489	1	0	none	none
NechaT61666	chr6	1008630	1011653	1	0	none	none
NechaT61683	chr6	1023880	1025679	1	0	none	none
NechaT61688	chr6	1034591	1038723	1	0	none	none
NechaT61692	chr6	1044204	1045480	1	0	none	none
NechaT61719	chr6	1093011	1094194	1	0	none	none
NechaT61721	chr6	1095595	1098169	1	0	none	none
NechaT61745	chr6	1194438	1196836	1	0	none	none
NechaT61804	chr6	1415377	1417237	1	0	none	none
NechaT61807	chr6	1419353	1422834	1	0	none	none
NechaT61813	chr6	1438150	1440978	1	0	none	none
NechaT61815	chr6	1443249	1444606	1	0	none	none
NechaT61817	chr6	1451483	1453304	5	0	none	none
NechaT61823	chr6	1482615	1484681	2	0	none	none
NechaT6182	chr6	505428	506453	1	0	none	1
NechaT61833	chr6	1489895	1490664	1	0	none	none
NechaT61860	chr6	1573733	1575291	1	0	none	none
NechaT61880	chr6	1612137	1614199	1	0	none	none
NechaT61885	chr6	1617971	1618916	1	0	none	none
NechaT61889	chr6	1628949	1630248	1	0	1	none
NechaT61890	chr6	1652110	1654286	1	0	none	none
NechaT61902	chr6	1703700	1704741	1	0	none	none
NechaT61924	chr6	1877021	1878931	1	0	none	none
NechaT61941	chr6	1965970	1967792	1	0	none	none
NechaT61944	chr6	1968317	1970049	2	0	none	none
NechaT61967	chr6	2029960	2032289	1	0	none	none
NechaT61969	chr6	2034243	2035323	1	0	none	none
NechaT61982	chr6	2097647	2100335	1	0	none	none
NechaT61990	chr6	2134392	2135249	1	0	none	none
NechaT62032	chr6	2303959	2307107	1	0	none	none
NechaT62037	chr6	2309304	2310480	1	0	none	none
NechaT62039	chr6	2319757	2324107	1	0	none	none
NechaT62059	chr6	2373088	2376236	1	0	none	none
NechaT62071	chr6	2403680	2405504	1	0	none	none
NechaT62079	chr6	2425222	2427215	1	0	none	none
NechaT62085	chr6	2451198	2452121	1	0	none	none
NechaT62098	chr6	2500167	2501779	1	0	none	none
NechaT62104	chr6	2508346	2511729	1	0	none	none
NechaT62107	chr6	2514742	2515917	1	0	none	none
NechaT62153	chr6	2705154	2706705	1	0	none	none
NechaT62166	chr6	2737879	2739993	1	0	none	none
NechaT62176	chr6	2777245	2779199	1	0	none	none
NechaT62179	chr6	2782642	2783730	1	0	none	none
NechaT62182	chr6	2783428	2785441	3	0	none	none
NechaT62199	chr6	2816592	2817701	1	0	none	none
NechaT62223	chr6	2878122	2879144	1	0	none	none
NechaT62225	chr6	2880609	2882161	1	0	none	none
NechaT62245	chr6	2973651	2976150	1	0	none	none
NechaT62259	chr6	3036510	3037815	1	0	none	none
NechaT62268	chr6	3102359	3103474	1	0	none	none
NechaT62289	chr6	3195540	3196599	1	0	none	none
NechaT62313	chr6	3441239	3442936	2	0	none	none
NechaT62316	chr6	3446749	3448254	1	0	none	1
NechaT69787	chr6	171583	172629	2	0	none	1
NechaT69811	chr6	329530	331202	2	1	none	none
NechaT69814	chr6	333531	335978	1	0	none	none
NechaT69821	chr6	428567	431024	1	0	none	none
NechaT69838	chr6	595281	596480	1	0	none	none
NechaT69841	chr6	596903	598297	1	0	none	none
NechaT69859	chr6	696509	697441	3	0	none	none
NechaT69868	chr6	723883	727229	1	0	none	none
NechaT69870	chr6	735146	736728	1	0	none	none
NechaT69883	chr6	789278	792364	2	0	none	none
NechaT69901	chr6	940855	943460	1	0	none	none
NechaT69902	chr6	949870	952133	1	0	none	none
NechaT69905	chr6	955326	957044	1	0	none	none
NechaT69908	chr6	963087	964144	1	0	none	none
NechaT69919	chr6	998031	999187	1	0	none	none
NechaT69951	chr6	1049797	1052338	1	0	none	none
NechaT69952	chr6	1052728	1054065	1	0	none	none
NechaT69955	chr6	1060972	1063811	1	0	none	none
NechaT69960	chr6	1079738	1081794	1	0	none	none
NechaT69963	chr6	1081825	1085091	1	0	none	none
NechaT69967	chr6	1088657	1090306	1	0	none	none
NechaT69981	chr6	1101185	1103055	2	0	none	none
NechaT69991	chr6	1175825	1177850	1	0	none	none
NechaT69994	chr6	1181352	1183646	1	0	none	none
NechaT70007	chr6	1208320	1210186	1	0	none	none
NechaT70010	chr6	1212458	1213494	1	0	none	none
NechaT70017	chr6	1257419	1260229	1	0	none	none
NechaT70035	chr6	1317911	1319426	1	0	none	none
NechaT70036	chr6	1320448	1320774	1	0	none	none
NechaT70037	chr6	1325080	1326568	1	0	none	none
NechaT70041	chr6	1334660	1335618	1	0	none	none
NechaT70076	chr6	1478111	1479826	11	0	none	none
NechaT70087	chr6	1486692	1489472	1	0	none	none
NechaT70094	chr6	1507962	1510167	7	0	none	none
NechaT70096	chr6	1512099	1516036	1	0	none	none
NechaT70106	chr6	1554848	1556947	1	0	none	none
NechaT70109	chr6	1565343	1571105	1	0	none	none
NechaT70112	chr6	1571106	1572347	1	0	none	none
NechaT70119	chr6	1580257	1581581	1	0	none	none
NechaT70122	chr6	1582614	1583650	1	0	none	none
NechaT70137	chr6	1616937	1617794	1	0	none	none
NechaT70151	chr6	1681445	1683189	3	0	none	none
NechaT70152	chr6	1702700	1703715	1	0	1	none
NechaT70163	chr6	1715365	1716168	1	0	none	none
NechaT70170	chr6	1801337	1803785	1	0	none	none
NechaT70174	chr6	1854577	1856683	1	0	none	none
NechaT70183	chr6	1891603	1892518	1	0	1	none
NechaT70188	chr6	1914390	1917108	1	0	none	none
NechaT70192	chr6	1919955	1921380	2	0	none	none
NechaT70193	chr6	1948226	1949164	1	0	none	none
NechaT70194	chr6	1960999	1962644	1	0	none	none
NechaT70215	chr6	1990550	1992314	1	0	none	none
NechaT70216	chr6	1993463	1994760	1	0	none	none
NechaT70219	chr6	2026367	2027689	1	0	none	none
NechaT70226	chr6	2035835	2038347	1	0	none	none
NechaT70234	chr6	2095092	2096298	1	0	none	none
NechaT70241	chr6	2123602	2126382	1	0	none	none
NechaT70244	chr6	2130319	2133894	1	0	none	none
NechaT70249	chr6	2140209	2143681	2	0	none	none
NechaT70256	chr6	2171979	2172891	1	1	none	none
NechaT7026	chr6	1227343	1228221	1	0	none	1
NechaT70270	chr6	2233116	2236727	1	0	none	none
NechaT70285	chr6	2302131	2303534	1	0	none	none
NechaT70299	chr6	2337010	2338958	1	0	none	none
NechaT70302	chr6	2339631	2342027	1	0	none	none
NechaT70304	chr6	2350090	2350914	1	0	none	none
NechaT70309	chr6	2361758	2363442	1	0	none	none
NechaT70322	chr6	2400201	2401285	1	0	none	none
NechaT70356	chr6	2502167	2503183	1	0	none	none
NechaT70366	chr6	2537038	2539295	3	0	none	none
NechaT70370	chr6	2542879	2552246	1	0	none	none
NechaT70385	chr6	2585161	2586696	1	0	none	none
NechaT70388	chr6	2588285	2591024	1	0	none	none
NechaT70394	chr6	2657567	2660510	1	0	none	none
NechaT70400	chr6	2664007	2664854	2	0	none	none
NechaT70404	chr6	2698977	2702497	1	0	none	none
NechaT70417	chr6	2722477	2723585	1	0	none	none
NechaT70420	chr6	2725243	2727327	1	0	none	none
NechaT70422	chr6	2732170	2734133	1	0	none	none
NechaT70430	chr6	2772268	2774894	1	0	none	none
NechaT70449	chr6	2805185	2807238	1	0	none	none
NechaT70452	chr6	2813436	2814931	1	0	none	none
NechaT70470	chr6	2854837	2856781	1	0	none	none
NechaT70472	chr6	2863839	2865081	1	0	none	none
NechaT70478	chr6	2868889	2871253	1	0	none	none
NechaT70485	chr6	2882263	2884982	1	0	none	none
NechaT70489	chr6	2940815	2944574	1	0	none	none
NechaT70495	chr6	2963332	2967462	1	0	none	none
NechaT70501	chr6	2970593	2972326	1	0	none	none
NechaT70512	chr6	3007479	3009504	2	0	none	none
NechaT70519	chr6	3058519	3061130	2	0	none	none
NechaT70521	chr6	3079444	3081204	2	0	none	none
NechaT70523	chr6	3092829	3095101	1	0	none	none
NechaT70532	chr6	3128821	3132625	1	0	1	none
NechaT70543	chr6	3192033	3193044	1	0	none	none
NechaT70548	chr6	3233162	3237368	6	0	none	none
NechaT70557	chr6	3305714	3307412	3	0	none	none
NechaT70562	chr6	3343593	3345446	2	0	none	none
NechaT70566	chr6	3434485	3436240	1	0	1	none
NechaT70569	chr6	3437296	3438780	1	0	1	none
NechaT70580	chr6	3546670	3548012	1	0	none	1
NechaT73741	chr6	1070703	1071563	1	0	none	none
NechaT73768	chr6	2688538	2689076	1	0	none	none
NechaT73774	chr6	2817735	2818391	1	0	none	none
NechaT7457	chr6	1751856	1752473	1	0	none	1
NechaT80967	chr6	2561	4290	2	0	none	1
NechaT80970	chr6	7074	9613	4	0	none	1
NechaT80972	chr6	11402	11853	2	0	none	1
NechaT80973	chr6	12610	15132	3	0	none	1
NechaT80975	chr6	17534	19144	2	0	none	1
NechaT80982	chr6	30563	32016	2	0	none	1
NechaT80984	chr6	36342	36926	1	0	none	1
NechaT80985	chr6	37756	38116	2	0	none	1
NechaT80988	chr6	45221	47747	2	0	none	1
NechaT80994	chr6	58671	59207	3	0	none	1
NechaT80996	chr6	61938	63883	3	0	none	none
NechaT80997	chr6	64153	65848	3	0	none	1
NechaT80998	chr6	66753	68053	3	0	none	1
NechaT81000	chr6	71960	72658	3	0	none	1
NechaT81004	chr6	81248	82126	1	0	none	1
NechaT81005	chr6	82440	83123	2	0	none	1
NechaT81006	chr6	83372	84518	2	0	none	none
NechaT81009	chr6	90637	92518	1	0	none	1
NechaT81011	chr6	97186	98494	1	0	1	none
NechaT81017	chr6	111043	112406	1	0	1	none
NechaT81018	chr6	114034	114828	1	0	none	1
NechaT81019	chr6	117816	118569	2	0	none	none
NechaT81022	chr6	124186	125971	1	0	none	1
NechaT81025	chr6	130071	131949	1	0	none	1
NechaT81027	chr6	135174	135491	2	0	none	none
NechaT81029	chr6	138303	138929	2	0	none	1
NechaT81037	chr6	157216	159044	2	0	none	1
NechaT81059	chr6	212227	214787	1	0	none	1
NechaT81067	chr6	233766	235550	1	0	none	1
NechaT81072	chr6	250546	251523	1	0	none	none
NechaT81075	chr6	255941	258494	1	0	none	1
NechaT81076	chr6	258916	261248	4	0	none	none
NechaT81081	chr6	276382	277463	1	0	none	1
NechaT81082	chr6	278143	280299	1	0	1	none
NechaT81085	chr6	294781	295908	1	0	none	1
NechaT81086	chr6	296576	297943	13	0	none	none
NechaT81090	chr6	307125	308221	1	0	none	none
NechaT81093	chr6	312925	314903	1	0	none	1
NechaT81095	chr6	319876	322294	2	0	none	none
NechaT81096	chr6	322874	324223	1	0	none	none
NechaT81103	chr6	350214	350876	1	0	none	1
NechaT81104	chr6	351747	357261	2	0	none	none
NechaT81108	chr6	367076	368223	1	0	none	1
NechaT81109	chr6	369497	371328	1	0	none	1
NechaT81110	chr6	372384	374388	1	0	none	1
NechaT81113	chr6	382170	383510	1	0	none	none
NechaT81117	chr6	395145	396839	2	0	none	none
NechaT81123	chr6	408421	409192	1	0	none	1
NechaT81126	chr6	413190	414683	1	0	none	1
NechaT81136	chr6	445874	447073	1	0	none	1
NechaT81138	chr6	451225	452292	1	0	none	1
NechaT81139	chr6	453774	457193	1	0	none	1
NechaT81141	chr6	460218	460890	1	0	none	1
NechaT81142	chr6	461429	462524	1	0	none	1
NechaT81143	chr6	462703	463493	1	0	none	1
NechaT81144	chr6	464090	465901	1	0	none	1
NechaT81146	chr6	478935	480070	1	0	1	none
NechaT81148	chr6	481589	483451	2	0	none	1
NechaT81149	chr6	484149	484999	1	0	1	none
NechaT81151	chr6	487970	489362	1	0	1	none
NechaT81153	chr6	492347	493728	1	0	none	1
NechaT81155	chr6	497545	499483	1	0	none	1
NechaT81156	chr6	501885	503948	1	0	none	1
NechaT81163	chr6	518453	520867	1	0	none	1
NechaT81167	chr6	530243	530802	1	0	none	1
NechaT81177	chr6	557020	559299	1	0	none	1
NechaT81178	chr6	559859	561495	2	0	none	none
NechaT81180	chr6	567814	568759	1	0	1	none
NechaT81181	chr6	569666	570133	1	0	none	1
NechaT81183	chr6	573698	575666	1	0	1	none
NechaT81185	chr6	577963	579451	1	0	1	none
NechaT81189	chr6	587609	589448	1	0	none	1
NechaT81191	chr6	593019	594762	1	0	none	1
NechaT81198	chr6	613795	614910	1	0	none	1
NechaT81199	chr6	615157	616260	1	0	none	1
NechaT81200	chr6	617928	621015	1	0	none	1
NechaT81206	chr6	634518	635549	3	0	none	none
NechaT81207	chr6	636184	637491	1	0	none	1
NechaT81209	chr6	640658	642883	3	0	none	1
NechaT81210	chr6	643320	644942	4	0	none	none
NechaT81213	chr6	649866	650637	1	0	none	1
NechaT81215	chr6	657529	658527	1	0	1	none
NechaT81217	chr6	663527	665620	1	0	none	1
NechaT81220	chr6	669348	671458	1	0	none	1
NechaT81225	chr6	680162	681298	4	0	none	none
NechaT81226	chr6	681525	687746	1	0	none	none
NechaT81231	chr6	698412	699415	1	0	none	none
NechaT81233	chr6	704564	705702	1	0	none	1
NechaT81234	chr6	707223	708050	1	0	none	1
NechaT81239	chr6	722221	723709	1	0	none	none
NechaT81245	chr6	737859	738736	1	0	none	1
NechaT81246	chr6	739375	740234	1	0	1	none
NechaT81247	chr6	740518	741903	1	0	none	1
NechaT81248	chr6	742887	743574	1	0	none	1
NechaT81250	chr6	748654	749751	1	0	none	1
NechaT81254	chr6	762645	763315	1	0	none	1
NechaT81257	chr6	776768	777591	1	0	none	1
NechaT81258	chr6	779095	779795	1	0	none	1
NechaT81259	chr6	782730	783625	1	0	none	1
NechaT81263	chr6	796667	798759	1	0	none	1
NechaT81265	chr6	803638	805182	1	0	none	none
NechaT81267	chr6	808442	809431	1	0	none	1
NechaT81268	chr6	810794	811434	1	0	none	1
NechaT81272	chr6	818122	819487	1	0	none	1
NechaT81273	chr6	819859	820879	1	0	none	none
NechaT81277	chr6	829293	831322	1	0	1	none
NechaT81278	chr6	831557	832535	1	0	none	none
NechaT81279	chr6	833361	835688	2	0	none	none
NechaT81280	chr6	836044	837051	1	0	none	1
NechaT81283	chr6	846578	850171	1	0	none	none
NechaT81285	chr6	854933	855597	1	0	none	none
NechaT81286	chr6	859404	859938	1	0	none	none
NechaT81287	chr6	860597	861195	1	0	none	1
NechaT81290	chr6	865189	867488	1	0	none	1
NechaT81291	chr6	867857	868591	1	0	1	none
NechaT81292	chr6	871712	872983	1	0	none	1
NechaT81295	chr6	879950	881467	1	0	none	none
NechaT81297	chr6	887935	888523	1	0	none	1
NechaT81298	chr6	888899	890029	1	0	none	1
NechaT81300	chr6	893187	894397	1	0	none	1
NechaT81301	chr6	895066	895926	1	0	none	1
NechaT81308	chr6	920644	922812	1	0	none	1
NechaT81309	chr6	923061	924106	1	0	none	1
NechaT81313	chr6	936375	936842	1	0	none	1
NechaT81314	chr6	938256	940232	1	0	none	1
NechaT81318	chr6	958088	958519	1	0	none	none
NechaT81327	chr6	981909	983018	1	0	none	none
NechaT81328	chr6	983928	986429	1	0	none	1
NechaT81329	chr6	991385	996011	1	0	1	none
NechaT81333	chr6	1003925	1004337	1	0	none	1
NechaT81344	chr6	1029204	1029707	2	1	none	none
NechaT81345	chr6	1030186	1031980	1	0	none	none
NechaT81347	chr6	1039964	1040680	1	0	none	1
NechaT81348	chr6	1040846	1042653	1	0	none	none
NechaT81371	chr6	1099880	1100881	1	0	none	none
NechaT81387	chr6	1156343	1156867	1	0	none	none
NechaT81390	chr6	1160039	1162100	1	0	none	none
NechaT81414	chr6	1218623	1219453	1	0	none	1
NechaT81415	chr6	1220267	1221451	1	0	none	none
NechaT81417	chr6	1223617	1224135	1	0	none	1
NechaT81418	chr6	1225257	1226040	3	0	none	none
NechaT81420	chr6	1228802	1231022	1	0	1	none
NechaT81421	chr6	1231574	1232688	1	0	1	none
NechaT81422	chr6	1233336	1234745	1	0	1	none
NechaT81430	chr6	1267279	1268371	1	0	none	1
NechaT81431	chr6	1271028	1272808	2	0	none	none
NechaT81432	chr6	1273077	1274638	1	0	none	none
NechaT81441	chr6	1307169	1307984	1	0	none	none
NechaT81445	chr6	1315068	1316142	1	0	none	1
NechaT81446	chr6	1317033	1317698	1	0	none	1
NechaT81456	chr6	1346995	1353355	1	0	1	none
NechaT81458	chr6	1355385	1356971	1	0	none	none
NechaT81462	chr6	1377072	1377888	1	0	none	1
NechaT81463	chr6	1378240	1379230	1	0	1	none
NechaT81469	chr6	1396865	1398088	1	0	1	none
NechaT81470	chr6	1398883	1400199	1	0	none	1
NechaT81480	chr6	1435905	1437533	1	0	none	1
NechaT81483	chr6	1446582	1447799	1	0	none	none
NechaT81484	chr6	1448503	1450778	1	0	none	1
NechaT81487	chr6	1462858	1464257	1	0	none	none
NechaT81488	chr6	1464866	1465880	1	0	none	none
NechaT81493	chr6	1475782	1476503	1	0	none	1
NechaT81502	chr6	1519424	1523521	1	0	none	1
NechaT81503	chr6	1524365	1525084	1	0	none	none
NechaT81518	chr6	1575968	1577110	1	0	none	none
NechaT81533	chr6	1615472	1616664	1	0	none	none
NechaT81543	chr6	1656830	1659980	1	0	none	none
NechaT81544	chr6	1660904	1662709	1	0	none	none
NechaT81546	chr6	1669919	1671321	1	0	none	1
NechaT81555	chr6	1695863	1697572	1	0	none	1
NechaT81567	chr6	1727706	1728161	2	0	none	1
NechaT81568	chr6	1728387	1729230	1	0	none	1
NechaT81569	chr6	1729578	1730702	2	0	none	none
NechaT81573	chr6	1743957	1744630	3	1	none	none
NechaT81575	chr6	1749085	1749795	2	0	none	1
NechaT81578	chr6	1759962	1761034	4	0	none	1
NechaT81580	chr6	1781950	1783240	1	0	none	1
NechaT81587	chr6	1796919	1797766	1	0	none	none
NechaT81588	chr6	1798900	1800770	1	0	none	none
NechaT8158	chr6	135859	136194	1	0	1	none
NechaT81590	chr6	1804870	1806420	1	0	none	none
NechaT81591	chr6	1807304	1808458	1	0	none	1
NechaT81592	chr6	1808986	1811772	1	0	none	1
NechaT81593	chr6	1812812	1813582	1	0	none	1
NechaT81595	chr6	1815461	1816753	1	0	none	1
NechaT81597	chr6	1820843	1821751	3	0	none	1
NechaT81605	chr6	1840823	1842463	2	0	none	1
NechaT81606	chr6	1843216	1846638	1	0	none	1
NechaT81607	chr6	1847164	1848821	1	0	none	1
NechaT81608	chr6	1850177	1852247	1	0	1	none
NechaT81612	chr6	1861506	1862928	1	0	none	1
NechaT81614	chr6	1867422	1868380	1	0	none	1
NechaT81620	chr6	1880008	1880882	1	0	none	none
NechaT81624	chr6	1886527	1886988	1	0	none	1
NechaT81625	chr6	1887574	1890144	1	0	none	1
NechaT81626	chr6	1890788	1891361	1	1	none	none
NechaT81632	chr6	1905176	1907631	1	0	1	none
NechaT81633	chr6	1908916	1910495	3	0	none	none
NechaT81636	chr6	1917187	1917707	2	0	none	none
NechaT81637	chr6	1918780	1919852	1	0	none	1
NechaT81639	chr6	1922488	1923465	1	0	1	none
NechaT81641	chr6	1926742	1929709	2	0	none	1
NechaT81642	chr6	1929737	1931046	1	0	1	none
NechaT81643	chr6	1931551	1934043	1	0	1	none
NechaT81644	chr6	1934596	1936006	1	0	none	1
NechaT81645	chr6	1936111	1936866	1	0	none	1
NechaT81646	chr6	1937439	1939464	1	0	none	1
NechaT81647	chr6	1940156	1941012	1	0	none	1
NechaT81650	chr6	1949579	1951452	2	0	none	1
NechaT81654	chr6	1957978	1958999	1	0	1	none
NechaT81671	chr6	2003476	2004545	1	0	none	1
NechaT81674	chr6	2012414	2013460	1	0	none	1
NechaT81676	chr6	2017469	2018178	1	0	none	1
NechaT81677	chr6	2019434	2020635	1	0	none	1
NechaT81680	chr6	2028133	2028621	1	0	none	none
NechaT81687	chr6	2052863	2054225	1	0	none	none
NechaT81689	chr6	2060535	2062209	1	0	none	1
NechaT81694	chr6	2071926	2072759	1	0	none	1
NechaT81695	chr6	2073360	2074979	1	0	none	none
NechaT81705	chr6	2115054	2116667	1	0	none	1
NechaT81712	chr6	2138066	2139514	1	0	none	none
NechaT81714	chr6	2149260	2150364	1	0	none	1
NechaT81715	chr6	2151097	2151561	1	0	none	1
NechaT81716	chr6	2152171	2152656	1	0	none	1
NechaT81720	chr6	2173149	2173776	1	0	none	1
NechaT81725	chr6	2202051	2203384	1	0	1	none
NechaT81727	chr6	2205978	2206403	1	0	none	1
NechaT81728	chr6	2206910	2208081	1	0	none	none
NechaT81729	chr6	2208753	2209890	1	0	none	none
NechaT81730	chr6	2211198	2214765	1	0	none	1
NechaT81731	chr6	2218502	2219281	1	0	none	none
NechaT81737	chr6	2242803	2244695	2	0	none	none
NechaT81739	chr6	2247410	2249044	1	0	none	none
NechaT81752	chr6	2307602	2308635	1	0	none	none
NechaT81754	chr6	2311161	2312396	1	0	none	1
NechaT81761	chr6	2342411	2344239	1	0	none	none
NechaT81764	chr6	2351177	2352143	1	0	none	none
NechaT81775	chr6	2402007	2403486	1	0	none	1
NechaT81786	chr6	2430510	2432349	1	0	none	none
NechaT81787	chr6	2432576	2434027	1	0	none	1
NechaT81798	chr6	2467530	2468131	1	0	none	1
NechaT81800	chr6	2471798	2474563	1	0	none	1
NechaT81802	chr6	2482629	2484619	4	0	none	none
NechaT81803	chr6	2485230	2486457	1	0	none	1
NechaT81808	chr6	2503925	2505253	1	0	none	none
NechaT81814	chr6	2524350	2525606	1	0	none	1
NechaT81825	chr6	2565702	2566365	1	0	1	none
NechaT81826	chr6	2569641	2571614	1	0	none	1
NechaT81830	chr6	2580766	2582145	2	0	none	none
NechaT81831	chr6	2582875	2584261	1	0	none	1
NechaT81841	chr6	2612082	2613249	1	0	none	1
NechaT81843	chr6	2616181	2618244	1	0	none	1
NechaT81846	chr6	2623990	2626761	1	0	none	none
NechaT81850	chr6	2639437	2641140	3	0	none	1
NechaT81852	chr6	2643625	2645033	1	0	none	1
NechaT81854	chr6	2646967	2648952	1	0	none	1
NechaT81855	chr6	2649428	2650406	1	0	none	1
NechaT81857	chr6	2654527	2655510	1	0	none	none
NechaT81863	chr6	2665069	2668563	1	0	none	none
NechaT81864	chr6	2674443	2675371	1	0	none	none
NechaT81881	chr6	2734732	2737429	1	0	none	none
NechaT81883	chr6	2740685	2742614	1	0	none	none
NechaT81884	chr6	2747271	2749224	1	0	none	none
NechaT81887	chr6	2765385	2766317	1	0	none	none
NechaT81891	chr6	2775601	2776061	1	0	none	none
NechaT81900	chr6	2799277	2800136	1	0	none	none
NechaT81912	chr6	2837088	2838104	1	0	none	none
NechaT81915	chr6	2845319	2846594	1	0	none	none
NechaT81917	chr6	2850419	2850970	1	0	none	1
NechaT81930	chr6	2889206	2891704	1	0	none	1
NechaT81932	chr6	2900721	2901596	1	0	none	1
NechaT81934	chr6	2909338	2910849	1	0	1	none
NechaT81935	chr6	2911331	2912405	1	0	none	1
NechaT81938	chr6	2918292	2920473	1	0	none	1
NechaT81941	chr6	2926493	2927291	1	0	none	1
NechaT81942	chr6	2927531	2928667	1	0	none	1
NechaT81944	chr6	2931368	2933327	1	0	none	1
NechaT81945	chr6	2933965	2935962	1	0	none	1
NechaT81946	chr6	2938439	2940152	1	0	none	1
NechaT81948	chr6	2946402	2948181	2	0	none	none
NechaT81949	chr6	2948667	2949362	1	0	none	1
NechaT81958	chr6	2976602	2977816	1	0	none	none
NechaT81962	chr6	2987193	2989946	1	0	none	none
NechaT81969	chr6	3013522	3014343	1	0	none	1
NechaT81978	chr6	3042429	3043409	2	0	none	1
NechaT81981	chr6	3057055	3057869	1	0	none	none
NechaT81983	chr6	3062324	3062698	1	0	none	1
NechaT81985	chr6	3076386	3077963	1	0	none	none
NechaT81988	chr6	3085915	3090043	1	0	none	none
NechaT81996	chr6	3114183	3116146	1	0	none	1
NechaT81997	chr6	3116543	3119896	1	0	none	1
NechaT81998	chr6	3120676	3121449	1	0	none	1
NechaT81999	chr6	3121648	3122967	1	0	none	1
NechaT82000	chr6	3123425	3124390	2	0	none	1
NechaT82001	chr6	3124698	3125730	1	0	none	1
NechaT82002	chr6	3126599	3127462	1	0	none	1
NechaT82003	chr6	3127705	3128445	1	0	none	1
NechaT82005	chr6	3132966	3133794	1	0	1	none
NechaT82006	chr6	3134424	3136109	2	0	none	none
NechaT82011	chr6	3149855	3151322	1	0	none	none
NechaT82013	chr6	3154047	3155327	3	0	none	none
NechaT82014	chr6	3155734	3157338	1	0	none	1
NechaT82015	chr6	3159726	3160535	1	0	none	none
NechaT82017	chr6	3164527	3165913	1	0	none	1
NechaT82020	chr6	3169859	3171001	1	0	none	1
NechaT82026	chr6	3182008	3183819	1	0	none	1
NechaT82028	chr6	3186646	3187271	1	0	none	1
NechaT82029	chr6	3190474	3191475	1	0	none	1
NechaT82031	chr6	3193375	3195469	1	0	none	1
NechaT82035	chr6	3200784	3201538	1	0	none	1
NechaT82036	chr6	3203607	3205421	1	0	none	1
NechaT82037	chr6	3205735	3206973	1	0	1	none
NechaT82040	chr6	3221836	3224102	1	0	none	1
NechaT82043	chr6	3229161	3231060	1	0	none	1
NechaT82044	chr6	3231471	3232052	1	0	none	1
NechaT82046	chr6	3237694	3238890	1	0	none	1
NechaT82048	chr6	3241975	3242554	1	0	none	1
NechaT82051	chr6	3260429	3262405	1	1	none	1
NechaT82052	chr6	3262826	3264130	1	0	none	1
NechaT82053	chr6	3264952	3266904	1	0	none	1
NechaT82054	chr6	3268006	3269012	1	0	none	1
NechaT82055	chr6	3269807	3274465	10	0	none	none
NechaT82057	chr6	3281970	3282617	1	0	none	1
NechaT82058	chr6	3283118	3283558	1	0	none	1
NechaT82059	chr6	3284292	3286752	1	0	none	1
NechaT82060	chr6	3287620	3289422	1	0	none	1
NechaT82061	chr6	3289974	3290852	1	0	none	1
NechaT82064	chr6	3300774	3301982	1	0	1	none
NechaT82068	chr6	3311254	3312486	1	0	none	1
NechaT82069	chr6	3313466	3315996	1	0	none	1
NechaT82071	chr6	3319925	3321106	1	0	1	none
NechaT82072	chr6	3322933	3323357	1	0	1	none
NechaT82074	chr6	3332626	3333148	1	0	1	none
NechaT82076	chr6	3335772	3336925	1	0	none	1
NechaT82077	chr6	3338089	3338850	1	0	none	1
NechaT82086	chr6	3363058	3364172	1	0	none	1
NechaT82091	chr6	3372576	3374396	1	0	none	1
NechaT82095	chr6	3379209	3381007	1	0	none	1
NechaT82099	chr6	3388371	3389778	1	0	none	1
NechaT82103	chr6	3400977	3403792	1	0	none	1
NechaT82106	chr6	3408724	3409836	1	0	1	none
NechaT82107	chr6	3410234	3411919	1	0	none	1
NechaT82108	chr6	3412675	3413566	1	0	none	1
NechaT82109	chr6	3414018	3414607	1	0	none	1
NechaT82110	chr6	3415755	3418233	1	0	none	1
NechaT82111	chr6	3420276	3422077	2	0	none	none
NechaT82112	chr6	3422806	3423408	3	0	none	none
NechaT82115	chr6	3428947	3432205	2	0	none	1
NechaT82116	chr6	3432860	3433289	1	0	none	1
NechaT82117	chr6	3433653	3434384	1	0	none	1
NechaT82123	chr6	3445494	3446080	1	0	1	none
NechaT82125	chr6	3448293	3451768	1	0	none	1
NechaT82132	chr6	3466923	3467341	1	0	none	1
NechaT82142	chr6	3499011	3502070	1	0	1	none
NechaT82144	chr6	3504632	3507314	1	0	none	1
NechaT82145	chr6	3508505	3510238	1	0	none	1
NechaT82147	chr6	3513985	3516138	1	0	none	1
NechaT82155	chr6	3536759	3537182	2	0	none	none
NechaT82156	chr6	3539769	3545790	1	0	none	1
NechaT82158	chr6	3548253	3549165	1	0	none	1
NechaT82164	chr6	3561832	3563606	1	0	none	1
NechaT82165	chr6	3585922	3586785	1	0	none	1
NechaT82166	chr6	3596863	3598679	1	0	none	1
NechaT82167	chr6	3620228	3620817	2	0	none	1
NechaT82168	chr6	3621434	3622072	1	0	none	1
NechaT8492	chr6	1354082	1354814	1	0	1	none
NechaT8504	chr6	475430	476333	2	0	none	none
NechaT8516	chr6	1169803	1170264	1	0	none	1
NechaT8627	chr6	3328185	3329033	1	0	none	1
NechaT9015	chr6	159725	160261	1	0	none	1
NechaT93978	chr6	16308	17309	2	0	none	1
NechaT93980	chr6	19703	20642	2	0	none	none
NechaT93984	chr6	28730	30093	3	0	none	none
NechaT93985	chr6	42845	45025	2	0	none	1
NechaT93987	chr6	51224	53016	7	0	none	none
NechaT93992	chr6	76411	78238	2	0	none	none
NechaT94006	chr6	118706	120287	1	0	1	none
NechaT94021	chr6	173448	174200	1	0	none	1
NechaT94022	chr6	176224	177339	1	0	1	none
NechaT94027	chr6	192391	193767	1	0	none	none
NechaT94028	chr6	194344	196699	6	0	none	none
NechaT94035	chr6	225935	227859	1	0	none	none
NechaT94037	chr6	231492	232210	1	0	none	none
NechaT94038	chr6	236086	236943	1	0	none	1
NechaT94041	chr6	245772	248998	1	1	none	1
NechaT94043	chr6	251689	254896	4	0	none	none
NechaT94047	chr6	285096	294535	1	0	1	none
NechaT94050	chr6	303055	304853	2	0	none	none
NechaT94069	chr6	407079	407876	1	0	1	none
NechaT94070	chr6	409429	411184	2	0	none	none
NechaT94076	chr6	431510	432803	1	0	1	none
NechaT94087	chr6	512871	513710	1	0	1	none
NechaT94093	chr6	533350	535945	1	0	none	none
NechaT94095	chr6	542902	543956	1	0	none	1
NechaT94096	chr6	545233	545847	1	0	none	none
NechaT94098	chr6	550037	550825	2	0	none	none
NechaT94102	chr6	563976	566048	2	0	none	none
NechaT94105	chr6	582108	583327	5	0	none	none
NechaT94110	chr6	612154	613205	1	0	none	none
NechaT94112	chr6	623664	625317	1	0	none	none
NechaT94113	chr6	625631	626881	1	0	none	1
NechaT94116	chr6	645928	647225	1	0	1	none
NechaT94120	chr6	666081	667187	2	0	none	none
NechaT94121	chr6	667491	668983	3	0	none	none
NechaT94125	chr6	688214	690566	1	0	none	none
NechaT94136	chr6	732892	733668	1	0	none	none
NechaT94149	chr6	811784	812632	1	0	1	none
NechaT94150	chr6	814511	815476	1	0	none	none
NechaT94153	chr6	825788	827557	1	0	none	none
NechaT94167	chr6	929097	930877	8	0	none	none
NechaT94173	chr6	971016	972613	1	0	none	none
NechaT94174	chr6	974789	978854	1	0	none	none
NechaT94182	chr6	1015752	1016320	1	0	none	none
NechaT94183	chr6	1019347	1020907	1	0	none	none
NechaT94184	chr6	1021351	1022088	1	0	none	none
NechaT94191	chr6	1045901	1047352	1	0	none	none
NechaT94199	chr6	1076703	1077859	1	0	none	none
NechaT94203	chr6	1090253	1091740	1	0	none	none
NechaT94214	chr6	1123961	1125031	1	0	none	none
NechaT94217	chr6	1130519	1132324	1	0	none	none
NechaT94222	chr6	1150379	1153181	1	0	none	none
NechaT94224	chr6	1154810	1155837	1	0	none	none
NechaT94226	chr6	1157057	1158100	1	0	none	none
NechaT94227	chr6	1158935	1159531	1	0	none	none
NechaT94229	chr6	1173676	1174959	2	0	none	none
NechaT94235	chr6	1192130	1193904	1	0	none	none
NechaT94251	chr6	1252323	1253326	1	0	none	none
NechaT94258	chr6	1279316	1280287	1	0	1	none
NechaT94264	chr6	1308684	1310901	1	0	1	none
NechaT94265	chr6	1311242	1312289	2	1	none	none
NechaT94266	chr6	1313541	1314618	1	0	none	none
NechaT94268	chr6	1321808	1322877	1	0	none	none
NechaT94279	chr6	1359555	1360969	1	0	none	none
NechaT94287	chr6	1408412	1409454	1	0	none	none
NechaT94298	chr6	1466583	1467612	1	0	none	none
NechaT94320	chr6	1558077	1559534	2	0	none	none
NechaT94325	chr6	1577332	1578238	1	0	none	none
NechaT94329	chr6	1587220	1587954	1	0	none	1
NechaT94344	chr6	1654831	1656271	1	0	none	none
NechaT94346	chr6	1665424	1667331	2	0	none	none
NechaT94347	chr6	1675444	1677139	1	0	none	none
NechaT94348	chr6	1678647	1680230	1	0	none	none
NechaT94350	chr6	1683677	1687731	1	0	none	none
NechaT94354	chr6	1698433	1699555	2	0	none	none
NechaT94360	chr6	1725997	1726841	2	0	none	1
NechaT94375	chr6	1827094	1828785	3	0	none	none
NechaT94378	chr6	1834114	1835966	1	0	1	none
NechaT94379	chr6	1836756	1838054	9	0	none	none
NechaT94380	chr6	1838450	1840155	2	0	none	none
NechaT94386	chr6	1872498	1874012	1	0	none	none
NechaT94391	chr6	1882336	1883925	1	0	none	none
NechaT94393	chr6	1894863	1895840	3	0	none	none
NechaT94396	chr6	1903934	1905001	1	0	none	none
NechaT94402	chr6	1941953	1942849	3	1	none	none
NechaT94403	chr6	1943353	1944623	1	0	none	none
NechaT94408	chr6	1955207	1957632	1	0	none	none
NechaT94417	chr6	1986302	1988059	1	0	none	none
NechaT94421	chr6	1997920	2000151	1	0	none	none
NechaT94429	chr6	2032720	2033578	2	0	none	none
NechaT94436	chr6	2062854	2063579	2	0	none	1
NechaT94437	chr6	2066635	2068279	1	0	none	none
NechaT94440	chr6	2075325	2078812	1	0	none	none
NechaT94442	chr6	2081724	2083667	1	0	none	none
NechaT94444	chr6	2111260	2112123	3	0	none	none
NechaT94455	chr6	2198599	2200423	1	0	none	1
NechaT94456	chr6	2204226	2205263	1	0	1	none
NechaT94458	chr6	2225624	2228949	1	0	none	none
NechaT94470	chr6	2291575	2295423	1	0	none	none
NechaT94471	chr6	2298542	2300304	1	0	none	none
NechaT94475	chr6	2327289	2331045	1	0	none	none
NechaT94477	chr6	2335225	2336013	1	0	none	none
NechaT94484	chr6	2353901	2358145	1	0	none	none
NechaT94485	chr6	2359590	2361700	1	0	none	none
NechaT94491	chr6	2390425	2392045	1	0	none	none
NechaT94497	chr6	2407129	2408642	1	0	none	none
NechaT94508	chr6	2456448	2457354	1	0	none	none
NechaT94512	chr6	2479755	2481701	4	0	none	none
NechaT94515	chr6	2497176	2498501	1	0	none	none
NechaT94518	chr6	2505521	2507801	1	0	none	none
NechaT94525	chr6	2554406	2555215	1	0	none	none
NechaT94534	chr6	2596859	2598645	1	0	none	none
NechaT94537	chr6	2614715	2615583	12	0	none	none
NechaT94539	chr6	2621790	2623358	1	0	none	1
NechaT94545	chr6	2646053	2646907	1	0	none	1
NechaT94547	chr6	2655896	2656514	1	0	none	none
NechaT94562	chr6	2715211	2719086	1	0	none	none
NechaT94563	chr6	2719371	2720446	1	0	none	none
NechaT94564	chr6	2721019	2722327	1	0	none	none
NechaT94592	chr6	2829398	2832434	1	0	none	none
NechaT94607	chr6	2879471	2880292	1	0	none	none
NechaT94612	chr6	2914857	2917201	1	0	none	1
NechaT94613	chr6	2921265	2923053	2	0	none	none
NechaT94619	chr6	2951891	2954051	1	0	none	none
NechaT94621	chr6	2959648	2961441	1	0	none	none
NechaT94623	chr6	2969107	2970367	1	1	none	none
NechaT94627	chr6	2978348	2980513	1	0	none	1
NechaT94638	chr6	3027470	3028428	1	0	none	none
NechaT94642	chr6	3053456	3055328	1	0	none	none
NechaT94645	chr6	3069258	3070961	2	0	none	none
NechaT94654	chr6	3106507	3109040	1	0	none	none
NechaT94663	chr6	3151654	3153878	1	0	none	none
NechaT94674	chr6	3197251	3198084	1	0	none	none
NechaT94676	chr6	3207952	3209654	1	0	none	1
NechaT94679	chr6	3227197	3228751	8	0	none	none
NechaT94688	chr6	3321825	3322237	1	0	1	none
NechaT94691	chr6	3333828	3335603	1	0	none	1
NechaT94692	chr6	3339618	3341133	1	0	none	none
NechaT94693	chr6	3341968	3343055	1	0	none	none
NechaT94695	chr6	3348408	3349528	2	0	none	none
NechaT94696	chr6	3360519	3362344	1	0	1	none
NechaT94699	chr6	3366341	3367889	3	0	none	none
NechaT94702	chr6	3375802	3376686	1	0	none	1
NechaT94703	chr6	3377044	3378771	1	0	1	none
NechaT94705	chr6	3381557	3383185	2	0	none	none
NechaT94706	chr6	3383647	3385193	2	0	none	none
NechaT94709	chr6	3391990	3395092	1	0	1	none
NechaT94711	chr6	3405688	3406908	1	0	1	none
NechaT94717	chr6	3444503	3445438	1	0	none	1
NechaT94720	chr6	3452248	3454149	1	0	none	1
NechaT94724	chr6	3470658	3472388	1	0	1	none
NechaT94726	chr6	3474404	3474886	1	0	1	none
NechaT94727	chr6	3477571	3479528	1	0	1	none
NechaT94728	chr6	3488311	3490319	1	0	none	1
NechaT94732	chr6	3516348	3518052	2	0	none	none
NechaT94735	chr6	3524125	3525306	1	0	none	1
NechaT94736	chr6	3527841	3529764	1	0	none	1
NechaT94738	chr6	3532257	3533610	1	0	none	1
NechaT9914	chr6	523700	524018	1	0	none	none
NechaT9972	chr6	694574	694768	1	0	none	none
NechaT101049	chr7	166365	167661	1	0	none	1
NechaT101054	chr7	392501	394527	1	0	1	none
NechaT101055	chr7	394783	397864	1	0	1	none
NechaT101059	chr7	532764	535049	1	0	1	none
NechaT101062	chr7	630345	631871	1	0	none	1
NechaT101071	chr7	850254	851050	1	1	1	none
NechaT101073	chr7	927234	928511	1	1	none	1
NechaT101077	chr7	1155200	1156728	1	0	none	1
NechaT101083	chr7	1219808	1221780	1	0	none	1
NechaT101084	chr7	1261720	1262271	1	0	1	none
NechaT101086	chr7	1334001	1335237	1	0	none	none
NechaT101094	chr7	1426550	1428466	1	0	none	1
NechaT101106	chr7	1624118	1626429	1	0	none	1
NechaT101108	chr7	1660892	1662113	1	0	none	1
NechaT101110	chr7	1675070	1675963	1	0	none	1
NechaT101111	chr7	1676137	1676977	1	0	1	none
NechaT101114	chr7	1698029	1698927	1	0	none	1
NechaT101116	chr7	1799668	1800389	1	0	1	none
NechaT101117	chr7	1809004	1809817	1	0	none	1
NechaT101119	chr7	1855517	1858371	1	0	none	1
NechaT101122	chr7	1992161	1993860	1	0	none	1
NechaT101132	chr7	2263716	2264428	1	0	1	none
NechaT101134	chr7	2413779	2414563	2	1	none	none
NechaT101135	chr7	2435745	2438050	1	0	1	none
NechaT101136	chr7	2440204	2441457	2	0	none	none
NechaT101141	chr7	2527437	2529606	1	0	none	1
NechaT101142	chr7	2531015	2532243	1	0	none	1
NechaT101143	chr7	2536045	2538875	1	0	none	1
NechaT101146	chr7	2596819	2598781	1	0	1	none
NechaT101148	chr7	2665398	2666657	1	0	none	1
NechaT101149	chr7	2681326	2683367	1	0	1	none
NechaT101151	chr7	2795936	2797743	1	0	none	1
NechaT101152	chr7	2801556	2803180	1	0	none	1
NechaT101154	chr7	2852696	2856993	1	0	1	none
NechaT101156	chr7	2871235	2872898	1	0	1	none
NechaT102747	chr7	1341767	1342513	1	0	none	1
NechaT102748	chr7	1596183	1596982	1	0	none	1
NechaT102749	chr7	1687921	1688819	1	0	1	none
NechaT104881	chr7	236639	237688	1	0	1	none
NechaT104883	chr7	478164	479624	1	0	none	1
NechaT104887	chr7	750636	752705	1	0	1	none
NechaT104891	chr7	842614	844190	9	0	none	none
NechaT104897	chr7	1173170	1173870	1	0	1	none
NechaT104901	chr7	1355374	1358072	1	0	1	none
NechaT104905	chr7	1543771	1545153	2	0	none	none
NechaT104908	chr7	1608345	1609990	2	0	none	1
NechaT104910	chr7	1645212	1647894	3	0	none	none
NechaT104917	chr7	2128822	2130460	13	0	none	none
NechaT104924	chr7	2465669	2467738	1	0	1	none
NechaT104927	chr7	2498396	2500706	1	0	1	none
NechaT106229	chr7	288222	288832	1	1	1	none
NechaT106231	chr7	326711	329287	1	0	1	none
NechaT106233	chr7	452398	460371	1	0	1	none
NechaT106243	chr7	846367	848391	1	0	none	1
NechaT106250	chr7	1222993	1223956	1	1	none	1
NechaT106254	chr7	1522079	1522719	1	1	none	1
NechaT106256	chr7	1657862	1659033	1	1	1	none
NechaT106259	chr7	1732061	1735858	1	0	1	none
NechaT106263	chr7	1791206	1794083	1	0	1	none
NechaT106273	chr7	2330967	2334153	1	0	1	none
NechaT106275	chr7	2409741	2411182	2	0	none	none
NechaT106279	chr7	2643266	2643992	1	0	1	none
NechaT106280	chr7	2710586	2728724	1	0	none	1
NechaT106281	chr7	2739760	2741066	2	0	none	none
NechaT106284	chr7	2799655	2800266	1	1	none	1
NechaT1063	chr7	2942348	2944714	2	0	none	none
NechaT11175	chr7	2751847	2754737	2	0	none	1
NechaT11637	chr7	1226628	1228559	1	0	none	1
NechaT12230	chr7	1489927	1491619	1	0	none	1
NechaT122703	chr7	1590199	1590674	1	1	1	none
NechaT122727	chr7	2609632	2610078	2	1	none	none
NechaT123372	chr7	754758	755481	2	1	none	none
NechaT123381	chr7	1936268	1937084	4	1	none	1
NechaT12612	chr7	228988	230561	2	0	none	none
NechaT13889	chr7	10614	12125	1	0	none	1
NechaT14787	chr7	1241476	1243066	2	0	none	none
NechaT15605	chr7	2447440	2449092	2	0	none	none
NechaT16178	chr7	1578553	1579692	2	0	none	none
NechaT16829	chr7	114724	115402	1	0	none	1
NechaT17138	chr7	530505	531689	1	0	1	none
NechaT17690	chr7	164929	165894	2	0	none	none
NechaT17767	chr7	612935	613828	1	0	none	1
NechaT18017	chr7	855206	856093	4	0	none	none
NechaT18537	chr7	576006	576915	1	0	1	none
NechaT19007	chr7	579458	579946	1	0	none	1
NechaT19136	chr7	480281	480820	1	0	none	1
NechaT19159	chr7	505695	506261	1	0	none	1
NechaT19218	chr7	1035944	1036384	1	0	none	1
NechaT19229	chr7	1116123	1116608	2	0	none	none
NechaT19304	chr7	517090	517661	3	0	none	none
NechaT19889	chr7	1136499	1136825	1	0	1	none
NechaT21495	chr7	2364520	2366800	1	0	none	1
NechaT21539	chr7	263471	265729	1	0	none	1
NechaT21662	chr7	2444147	2446573	5	0	none	none
NechaT22173	chr7	135906	137765	3	0	none	none
NechaT2223	chr7	501113	502629	1	0	1	none
NechaT22508	chr7	2553008	2554843	1	0	none	1
NechaT23338	chr7	1755101	1756243	1	0	none	1
NechaT23646	chr7	2622842	2624576	1	0	none	1
NechaT23647	chr7	960407	961915	1	0	none	1
NechaT24252	chr7	719588	720802	1	0	none	1
NechaT24918	chr7	308789	309763	2	0	none	none
NechaT25596	chr7	2810899	2812356	1	0	none	1
NechaT25773	chr7	732734	733858	1	0	none	1
NechaT25930	chr7	1387207	1388326	3	0	none	none
NechaT26107	chr7	2833798	2834843	1	0	none	1
NechaT26685	chr7	26970	28045	2	0	none	none
NechaT26695	chr7	1085321	1086281	2	0	none	none
NechaT26721	chr7	2295284	2296042	5	0	none	none
NechaT26779	chr7	1067643	1068713	1	0	none	1
NechaT27265	chr7	2884964	2885802	1	0	none	1
NechaT27628	chr7	1015893	1016513	1	0	1	none
NechaT27878	chr7	1279138	1279875	1	0	1	none
NechaT28074	chr7	1582002	1582794	3	0	none	none
NechaT28984	chr7	782401	782871	1	0	none	1
NechaT3907	chr7	507103	508677	1	0	none	1
NechaT44291	chr7	15071	16518	1	0	none	1
NechaT44298	chr7	172637	173566	2	0	none	none
NechaT44307	chr7	78725	80100	1	0	none	1
NechaT44313	chr7	170024	171622	4	0	none	none
NechaT44319	chr7	17435	18704	5	0	none	none
NechaT44322	chr7	139685	141531	1	0	none	1
NechaT44324	chr7	105624	106819	2	0	none	1
NechaT44330	chr7	28154	29917	1	0	none	none
NechaT44335	chr7	13029	13184	1	0	none	1
NechaT44343	chr7	34230	36372	1	0	none	none
NechaT44345	chr7	43082	44555	1	0	1	none
NechaT44350	chr7	32014	33805	1	0	none	none
NechaT44351	chr7	62932	64670	1	0	none	1
NechaT44354	chr7	21802	23824	6	0	none	none
NechaT44358	chr7	40639	41831	2	1	none	none
NechaT44368	chr7	134052	134966	8	0	none	none
NechaT44373	chr7	30369	31560	1	0	none	none
NechaT44376	chr7	73807	75422	1	0	none	1
NechaT44379	chr7	151104	152742	1	0	none	1
NechaT44380	chr7	25746	26645	1	0	none	none
NechaT44385	chr7	65136	67039	1	0	1	none
NechaT44390	chr7	2499	4022	2	0	none	none
NechaT44393	chr7	76225	77988	2	0	none	none
NechaT44394	chr7	145499	146841	1	0	1	none
NechaT44395	chr7	117030	118584	1	0	1	none
NechaT44399	chr7	69966	71074	1	0	none	1
NechaT44403	chr7	142088	143784	11	0	none	none
NechaT44418	chr7	226317	228124	1	0	none	1
NechaT44426	chr7	188581	211530	1	0	1	none
NechaT44430	chr7	214121	219068	1	0	1	none
NechaT44437	chr7	266840	270799	2	0	none	none
NechaT44440	chr7	274867	277226	1	0	none	1
NechaT44441	chr7	307304	308166	5	1	none	none
NechaT44450	chr7	256248	258059	3	0	none	none
NechaT44457	chr7	281949	284996	1	0	none	1
NechaT44471	chr7	377671	378810	1	0	none	none
NechaT44483	chr7	331657	331860	1	0	1	none
NechaT44487	chr7	339917	341662	2	0	none	1
NechaT44489	chr7	343054	345487	1	0	none	none
NechaT44490	chr7	342376	342855	1	0	none	1
NechaT44492	chr7	380686	382005	5	0	none	none
NechaT44493	chr7	379449	380408	2	0	none	none
NechaT44498	chr7	348821	349621	3	0	none	none
NechaT44502	chr7	346507	348395	2	0	none	none
NechaT44504	chr7	352142	354890	2	0	none	none
NechaT44514	chr7	384354	386062	4	0	none	none
NechaT44521	chr7	357520	358080	2	0	none	none
NechaT44528	chr7	374023	375290	3	0	none	none
NechaT44529	chr7	360882	361783	1	0	none	none
NechaT44531	chr7	337183	338771	3	0	none	none
NechaT44532	chr7	371434	372906	2	0	none	none
NechaT44533	chr7	355138	357117	5	0	none	none
NechaT44535	chr7	427816	429299	1	0	none	1
NechaT44538	chr7	425326	427209	1	0	1	none
NechaT44551	chr7	432659	434709	3	0	none	none
NechaT44561	chr7	450170	451488	2	0	none	none
NechaT44599	chr7	603826	604737	1	0	none	1
NechaT44605	chr7	618421	619764	1	0	1	none
NechaT44607	chr7	560237	562036	1	0	none	1
NechaT44608	chr7	565909	566984	2	0	none	none
NechaT44621	chr7	620173	621129	2	0	none	none
NechaT44623	chr7	601048	601812	8	0	none	none
NechaT44624	chr7	562985	564393	3	0	none	none
NechaT44627	chr7	555919	557320	2	0	none	none
NechaT44636	chr7	552934	555335	1	0	1	none
NechaT44641	chr7	588502	590178	2	0	none	none
NechaT44642	chr7	591162	591833	1	0	none	1
NechaT44643	chr7	558342	560139	1	0	1	none
NechaT44650	chr7	586704	587808	2	0	none	none
NechaT44658	chr7	610351	611999	3	0	none	none
NechaT44660	chr7	615472	617200	2	0	none	none
NechaT44664	chr7	571611	572387	1	0	1	none
NechaT44669	chr7	582288	583400	2	0	none	none
NechaT44670	chr7	621182	622753	1	0	none	1
NechaT44681	chr7	742153	744694	1	0	none	none
NechaT44690	chr7	640058	640924	4	0	none	none
NechaT44701	chr7	709087	709575	1	0	none	1
NechaT44704	chr7	713060	714662	1	0	none	1
NechaT44710	chr7	711380	712228	1	0	none	1
NechaT44711	chr7	641634	642623	1	0	1	none
NechaT44713	chr7	656549	658229	2	0	none	none
NechaT44717	chr7	683040	684467	1	0	none	1
NechaT44718	chr7	685629	686472	1	0	1	none
NechaT44721	chr7	721561	723441	2	0	none	none
NechaT44732	chr7	689661	693412	1	0	1	none
NechaT44738	chr7	669923	670450	3	0	none	none
NechaT44739	chr7	740540	741607	1	0	none	none
NechaT44741	chr7	726548	728485	1	0	none	1
NechaT44747	chr7	651642	653285	5	0	none	1
NechaT44749	chr7	703541	704203	2	0	none	none
NechaT44751	chr7	700977	702386	1	1	1	none
NechaT44752	chr7	695276	696991	1	0	1	none
NechaT44755	chr7	761494	763668	1	0	1	none
NechaT44766	chr7	890683	892257	1	0	1	none
NechaT44769	chr7	775763	777912	1	0	none	1
NechaT44771	chr7	795941	797328	20	0	none	none
NechaT44774	chr7	866157	867244	2	0	none	1
NechaT44782	chr7	913982	915915	1	0	1	none
NechaT44783	chr7	831121	833601	1	0	none	1
NechaT44795	chr7	906124	909561	1	0	none	1
NechaT44799	chr7	828390	829978	1	0	1	none
NechaT44802	chr7	895298	896766	1	0	1	none
NechaT44807	chr7	873918	875643	1	0	1	none
NechaT44809	chr7	819995	822643	3	0	none	none
NechaT44810	chr7	812303	813626	1	0	1	none
NechaT44811	chr7	946816	947175	3	0	none	none
NechaT44812	chr7	816084	817089	2	0	none	none
NechaT44817	chr7	928525	930124	1	0	none	1
NechaT44823	chr7	844537	845324	1	0	1	none
NechaT44831	chr7	868562	871247	1	0	1	none
NechaT44838	chr7	853458	855011	1	0	none	1
NechaT44844	chr7	880700	882322	1	0	none	1
NechaT44851	chr7	859089	859859	2	0	none	none
NechaT44854	chr7	911976	913688	1	0	none	1
NechaT44864	chr7	774158	775243	1	0	none	1
NechaT44868	chr7	818205	819497	1	0	1	none
NechaT44872	chr7	834042	835996	2	0	none	1
NechaT44873	chr7	945436	946404	1	0	none	1
NechaT44875	chr7	949345	951292	3	0	none	none
NechaT44876	chr7	806126	809394	1	0	none	1
NechaT44890	chr7	986487	987506	1	0	none	1
NechaT44891	chr7	1295314	1296144	1	0	1	none
NechaT44892	chr7	977309	978909	1	0	none	1
NechaT44897	chr7	2117741	2119718	2	0	none	none
NechaT44906	chr7	1501386	1502924	1	0	none	1
NechaT44915	chr7	1834205	1835510	3	0	none	none
NechaT44927	chr7	1446345	1446840	4	0	none	none
NechaT44930	chr7	2034310	2035579	2	0	none	none
NechaT44940	chr7	2146848	2149604	1	0	none	1
NechaT44944	chr7	1875576	1877351	1	1	1	none
NechaT44950	chr7	1986597	1987427	1	0	none	1
NechaT44955	chr7	1873084	1874562	1	0	1	none
NechaT44960	chr7	1499028	1500826	3	0	none	none
NechaT44961	chr7	958466	959470	2	0	none	none
NechaT44965	chr7	1302112	1303833	1	0	1	none
NechaT44971	chr7	2138062	2139299	1	0	1	none
NechaT44983	chr7	1247920	1249485	1	0	none	1
NechaT44990	chr7	1801375	1801716	1	0	1	none
NechaT44993	chr7	1132780	1134065	1	0	1	none
NechaT45002	chr7	1237375	1239261	2	0	none	1
NechaT45012	chr7	1335533	1337115	1	0	none	none
NechaT45013	chr7	1152973	1154671	5	0	none	none
NechaT45017	chr7	1963139	1964199	2	0	none	none
NechaT45028	chr7	1217605	1218627	2	0	none	1
NechaT45039	chr7	1216315	1217313	1	0	none	1
NechaT45041	chr7	1316174	1317253	2	0	none	none
NechaT45043	chr7	1682317	1684044	1	0	none	1
NechaT45044	chr7	1380298	1381579	2	0	none	none
NechaT45045	chr7	1252484	1254083	1	0	1	none
NechaT45046	chr7	1929693	1931206	2	0	none	none
NechaT45051	chr7	1271412	1273135	1	0	1	none
NechaT45060	chr7	1707272	1709214	1	0	1	none
NechaT45062	chr7	1628967	1630190	1	0	1	none
NechaT45063	chr7	1892723	1894101	1	0	1	none
NechaT45064	chr7	1830145	1831068	2	0	none	none
NechaT45071	chr7	1129682	1130848	1	0	1	none
NechaT45074	chr7	1846240	1847825	1	0	none	1
NechaT45075	chr7	990039	991709	2	0	none	none
NechaT45084	chr7	1026183	1027710	1	0	1	none
NechaT45085	chr7	1337536	1339311	1	0	none	none
NechaT45101	chr7	1433107	1434804	1	0	none	1
NechaT45102	chr7	1545394	1547239	2	0	none	none
NechaT45109	chr7	1372716	1374532	2	0	none	none
NechaT45111	chr7	1388869	1390420	1	0	none	1
NechaT45116	chr7	1245294	1247234	2	1	none	1
NechaT45126	chr7	1540757	1541480	1	0	none	1
NechaT45149	chr7	1370148	1371632	1	0	none	1
NechaT45160	chr7	1127155	1128116	3	0	none	none
NechaT45162	chr7	2204612	2206245	1	0	none	1
NechaT45164	chr7	1610565	1612408	1	0	1	none
NechaT45174	chr7	1457072	1458357	1	0	1	none
NechaT45186	chr7	1592733	1594187	1	0	1	none
NechaT45187	chr7	2060213	2061244	1	0	1	none
NechaT45190	chr7	1060833	1061918	3	0	none	none
NechaT45194	chr7	1185757	1186347	1	0	1	none
NechaT45195	chr7	1585175	1587223	1	0	none	1
NechaT45201	chr7	1594323	1595572	9	0	none	none
NechaT45203	chr7	1568342	1576455	1	0	1	none
NechaT45204	chr7	1534886	1536117	2	0	none	none
NechaT45214	chr7	1183491	1184111	1	0	1	none
NechaT45218	chr7	1772183	1773583	1	0	none	1
NechaT45219	chr7	2103175	2104838	13	0	none	none
NechaT45222	chr7	1435328	1436887	1	0	1	none
NechaT45224	chr7	1033263	1033640	1	0	none	1
NechaT45232	chr7	1753313	1754233	2	0	none	none
NechaT45233	chr7	1339732	1341366	1	0	none	none
NechaT45237	chr7	1262486	1263693	2	0	none	none
NechaT45239	chr7	1139677	1140942	1	0	1	none
NechaT45248	chr7	1966899	1968788	3	1	none	none
NechaT45251	chr7	1318753	1320152	2	1	none	none
NechaT45252	chr7	2049000	2050242	1	0	none	1
NechaT45265	chr7	1713014	1715326	1	0	none	1
NechaT45267	chr7	2070331	2072308	2	0	none	none
NechaT45269	chr7	1505041	1506234	2	1	none	none
NechaT45277	chr7	1449803	1451245	3	0	none	none
NechaT45282	chr7	1497100	1497912	1	0	none	1
NechaT45283	chr7	1190514	1191767	1	0	none	1
NechaT45286	chr7	2029729	2031321	1	0	none	1
NechaT45294	chr7	1416631	1418004	1	0	none	none
NechaT45299	chr7	1211572	1213188	4	0	none	none
NechaT45302	chr7	2197516	2199144	1	0	none	1
NechaT45306	chr7	1912595	1913572	2	0	none	none
NechaT45307	chr7	1163054	1164137	9	0	none	none
NechaT45313	chr7	1243630	1244930	1	0	none	1
NechaT45321	chr7	1304512	1305813	3	0	none	none
NechaT45325	chr7	2164271	2165592	1	0	1	none
NechaT45328	chr7	1878459	1879052	1	1	1	none
NechaT45329	chr7	2039334	2040638	1	0	none	1
NechaT45338	chr7	972354	976449	1	0	none	1
NechaT45340	chr7	996522	997814	1	0	none	1
NechaT45342	chr7	1314237	1315694	1	0	1	none
NechaT45343	chr7	1072572	1074318	3	0	none	none
NechaT45344	chr7	1192024	1193596	1	0	1	none
NechaT45357	chr7	1045571	1046946	1	0	none	1
NechaT45362	chr7	994945	995850	4	0	none	none
NechaT45368	chr7	1276313	1278414	3	0	none	none
NechaT45375	chr7	1514373	1515851	2	0	none	none
NechaT45379	chr7	1081003	1082852	2	0	none	none
NechaT45381	chr7	1100545	1102316	3	0	none	none
NechaT45382	chr7	1233052	1234354	4	0	none	none
NechaT45388	chr7	1160967	1162245	1	0	none	1
NechaT45389	chr7	1142572	1143423	1	0	1	none
NechaT45393	chr7	1047656	1049212	1	0	none	1
NechaT45394	chr7	1469780	1470304	1	0	1	none
NechaT45398	chr7	1600995	1602833	1	0	none	1
NechaT45399	chr7	1776409	1778296	1	0	none	1
NechaT45402	chr7	2161474	2162571	2	0	none	none
NechaT45404	chr7	1978714	1980061	1	0	1	none
NechaT45415	chr7	2047592	2048203	2	0	none	none
NechaT45421	chr7	1384612	1385871	1	0	1	none
NechaT45430	chr7	2178292	2179296	1	0	1	none
NechaT45431	chr7	2105709	2107139	1	0	1	none
NechaT45449	chr7	1196889	1198654	2	0	none	none
NechaT45450	chr7	1931682	1933712	1	0	none	1
NechaT45454	chr7	1437315	1438289	1	0	none	1
NechaT45455	chr7	2212123	2213139	4	0	none	none
NechaT45456	chr7	1816142	1817982	2	0	none	none
NechaT45457	chr7	1009962	1011620	1	0	1	none
NechaT45463	chr7	1719739	1721489	1	0	none	1
NechaT45465	chr7	1923710	1925468	2	0	none	1
NechaT45470	chr7	1881045	1883840	1	0	1	none
NechaT45473	chr7	1775131	1776351	1	0	1	none
NechaT45477	chr7	2194319	2196937	1	0	none	1
NechaT45490	chr7	1783969	1784941	2	0	none	none
NechaT45493	chr7	1479627	1480599	2	0	none	none
NechaT45494	chr7	2031718	2033701	1	0	none	1
NechaT45500	chr7	1884473	1886218	1	0	1	none
NechaT45501	chr7	1005935	1007515	4	1	none	none
NechaT45502	chr7	1148196	1149998	1	0	none	1
NechaT45504	chr7	2073363	2074577	1	0	1	none
NechaT45506	chr7	2192947	2193885	1	0	1	none
NechaT45511	chr7	964508	965899	2	0	none	none
NechaT45515	chr7	1940958	1942901	1	0	none	1
NechaT45518	chr7	1097936	1099387	1	0	none	1
NechaT45519	chr7	1075946	1077871	1	0	1	none
NechaT45520	chr7	2097884	2098939	1	0	1	none
NechaT45533	chr7	1264674	1265642	1	0	1	none
NechaT45540	chr7	2190672	2192349	1	0	none	1
NechaT45546	chr7	1953139	1953431	4	0	none	none
NechaT45551	chr7	1897606	1898420	1	1	1	none
NechaT45552	chr7	981206	982583	3	0	none	none
NechaT45554	chr7	1823487	1824761	1	0	none	1
NechaT45556	chr7	1291364	1292846	1	0	1	none
NechaT45566	chr7	2661777	2663579	1	1	none	1
NechaT45567	chr7	2301933	2303460	1	0	1	none
NechaT45570	chr7	2938168	2940793	1	1	1	none
NechaT45576	chr7	2453787	2454182	13	0	none	none
NechaT45614	chr7	2602861	2603781	1	0	none	1
NechaT45621	chr7	2921345	2922740	19	0	none	none
NechaT45623	chr7	2426112	2427809	1	0	1	none
NechaT45626	chr7	2338825	2339817	1	0	1	none
NechaT45630	chr7	2336242	2337203	2	0	none	1
NechaT45631	chr7	2578091	2579602	17	0	none	none
NechaT45632	chr7	2449779	2450970	1	0	1	none
NechaT45635	chr7	2671524	2673566	2	0	none	none
NechaT45636	chr7	2506556	2507860	2	0	none	none
NechaT45643	chr7	2862772	2864030	1	0	none	1
NechaT45648	chr7	2404413	2405865	1	0	none	1
NechaT45657	chr7	2305553	2306838	8	0	none	none
NechaT45666	chr7	2699272	2699991	1	0	1	none
NechaT45674	chr7	2770240	2771840	1	0	1	none
NechaT45679	chr7	2372986	2375202	1	0	1	none
NechaT45683	chr7	2550375	2551232	1	0	1	none
NechaT45692	chr7	2676983	2678551	1	0	1	none
NechaT45711	chr7	2917400	2918225	5	0	none	none
NechaT45713	chr7	2600879	2602123	1	0	none	1
NechaT45714	chr7	2826266	2827963	2	0	none	none
NechaT45720	chr7	2473391	2474981	13	0	none	none
NechaT45721	chr7	2744288	2745899	1	0	none	1
NechaT45723	chr7	2422384	2423904	1	0	1	none
NechaT45729	chr7	2658636	2659052	1	0	1	none
NechaT45731	chr7	2828218	2828895	1	1	1	none
NechaT45735	chr7	2633637	2634113	1	0	none	1
NechaT45738	chr7	2615371	2616798	1	0	1	none
NechaT45748	chr7	2323841	2324668	1	0	1	none
NechaT45761	chr7	2644798	2646776	6	0	none	none
NechaT45771	chr7	2849695	2851533	3	1	none	none
NechaT45772	chr7	2628869	2630192	5	0	none	none
NechaT45774	chr7	2738069	2738977	1	0	1	none
NechaT45775	chr7	2705360	2706768	2	0	none	none
NechaT45779	chr7	2592294	2593170	1	0	none	1
NechaT45781	chr7	2785688	2786653	2	0	none	none
NechaT45785	chr7	2377553	2379141	1	0	1	none
NechaT45792	chr7	2613637	2615076	1	0	1	none
NechaT45807	chr7	2310446	2312417	3	0	none	none
NechaT45810	chr7	2345057	2347402	1	0	none	1
NechaT45816	chr7	2889385	2890133	1	0	none	1
NechaT45823	chr7	2659868	2660662	1	0	none	1
NechaT45826	chr7	2509387	2515970	2	0	none	none
NechaT45833	chr7	2805583	2806648	1	0	none	1
NechaT45843	chr7	2892699	2894612	1	0	none	1
NechaT45859	chr7	2761001	2762447	2	0	none	none
NechaT45862	chr7	2841820	2843516	1	0	none	1
NechaT45864	chr7	2307647	2309669	4	0	none	none
NechaT45867	chr7	2547076	2550088	1	0	1	none
NechaT45870	chr7	2455950	2456615	3	0	none	none
NechaT45882	chr7	2340369	2340845	1	0	1	none
NechaT45887	chr7	2647929	2649371	2	0	none	none
NechaT45893	chr7	2707724	2708509	4	0	none	none
NechaT45900	chr7	2843620	2844728	9	0	none	none
NechaT45902	chr7	2756588	2757987	2	0	none	none
NechaT45906	chr7	2865897	2867939	1	0	none	1
NechaT45908	chr7	2416653	2417765	1	0	1	none
NechaT45914	chr7	2730281	2731599	4	0	none	none
NechaT45915	chr7	2787892	2789210	1	0	none	1
NechaT5366	chr7	2607880	2608998	2	0	none	none
NechaT6187	chr7	2847538	2848840	1	0	1	none
NechaT62328	chr7	153134	154340	1	0	none	1
NechaT62329	chr7	161788	164000	1	0	1	none
NechaT62333	chr7	239453	241920	1	0	1	none
NechaT62337	chr7	332853	335710	1	0	1	none
NechaT62379	chr7	1017215	1019476	1	0	1	none
NechaT62384	chr7	1137021	1138575	2	0	none	none
NechaT62410	chr7	1358279	1359659	1	1	none	none
NechaT62414	chr7	1466966	1468036	7	0	none	none
NechaT62422	chr7	1552446	1554030	12	0	none	none
NechaT62426	chr7	1566640	1567708	1	0	1	none
NechaT62442	chr7	1750596	1751468	1	1	1	none
NechaT62445	chr7	1852771	1854286	1	0	1	none
NechaT62447	chr7	1886299	1887045	1	0	1	none
NechaT62461	chr7	2155160	2156543	4	0	none	none
NechaT62469	chr7	2262561	2263591	1	0	1	none
NechaT62486	chr7	2587262	2588551	1	0	1	none
NechaT62494	chr7	2735614	2737962	2	0	none	none
NechaT6725	chr7	2781023	2781714	1	0	1	none
NechaT6775	chr7	2356324	2357133	1	0	none	1
NechaT6955	chr7	1507079	1507926	1	0	1	none
NechaT7033	chr7	1757623	1758558	1	0	none	1
NechaT70605	chr7	541586	543640	1	0	1	none
NechaT70607	chr7	606253	608657	2	0	none	none
NechaT70611	chr7	675676	677553	2	0	none	none
NechaT70613	chr7	687136	688963	2	0	none	none
NechaT70623	chr7	826879	828023	1	0	1	none
NechaT70633	chr7	917461	920482	1	0	1	none
NechaT70641	chr7	1078756	1080235	2	1	none	none
NechaT70650	chr7	1193829	1196631	1	0	1	none
NechaT70660	chr7	1342752	1354861	1	0	1	none
NechaT70670	chr7	1454374	1456227	4	0	none	none
NechaT70699	chr7	1668934	1671070	3	0	none	none
NechaT70711	chr7	2053146	2054811	1	0	none	1
NechaT70714	chr7	2091629	2093657	3	0	none	none
NechaT70720	chr7	2133535	2134688	1	0	1	none
NechaT70723	chr7	2183472	2185622	1	1	1	none
NechaT70726	chr7	2254125	2255813	3	0	none	none
NechaT70727	chr7	2256286	2258367	1	0	1	none
NechaT70743	chr7	2482234	2483348	1	0	1	none
NechaT70763	chr7	2860313	2861838	2	0	none	1
NechaT7302	chr7	1550339	1551173	1	0	none	1
NechaT73792	chr7	2087385	2088173	3	0	none	none
NechaT7417	chr7	2384213	2385140	1	0	none	1
NechaT7448	chr7	2741299	2742246	1	0	1	none
NechaT7774	chr7	992382	993207	5	0	none	none
NechaT7938	chr7	1580791	1581360	1	0	none	1
NechaT8181	chr7	2343009	2343638	6	0	none	none
NechaT82169	chr7	285	1319	1	0	none	1
NechaT82171	chr7	4778	6590	1	0	none	1
NechaT82172	chr7	7901	9517	1	0	none	1
NechaT82177	chr7	20706	21059	1	1	1	none
NechaT82186	chr7	36725	38717	1	0	none	none
NechaT82190	chr7	45718	48294	1	0	none	1
NechaT82192	chr7	52156	53298	2	0	none	1
NechaT82193	chr7	54458	55413	1	0	none	1
NechaT82194	chr7	56973	60067	2	0	none	1
NechaT82198	chr7	71844	72919	1	0	none	1
NechaT82202	chr7	80805	82327	3	0	none	1
NechaT82203	chr7	82545	84459	1	0	1	none
NechaT82204	chr7	85131	88295	1	0	none	1
NechaT82205	chr7	89001	90565	1	0	none	1
NechaT82207	chr7	95260	95736	1	0	1	none
NechaT82208	chr7	96200	97783	1	0	none	1
NechaT82209	chr7	98612	103429	1	0	none	1
NechaT82211	chr7	107802	109079	1	0	none	1
NechaT82215	chr7	120450	122368	1	0	none	1
NechaT82216	chr7	122650	124069	1	0	1	none
NechaT82218	chr7	126796	128164	1	0	1	none
NechaT82221	chr7	138265	138967	1	0	none	1
NechaT82225	chr7	147559	150417	1	0	none	1
NechaT82228	chr7	156235	158462	1	0	none	1
NechaT82229	chr7	160637	161338	1	0	none	1
NechaT82235	chr7	175390	177268	1	0	none	1
NechaT82238	chr7	211882	212337	1	0	none	1
NechaT82241	chr7	224245	225585	2	0	none	1
NechaT82244	chr7	231090	232915	1	0	none	1
NechaT82245	chr7	234398	235198	1	0	none	1
NechaT82248	chr7	252300	253515	1	0	none	1
NechaT82249	chr7	254437	256099	8	0	none	none
NechaT82251	chr7	258753	259707	1	0	none	1
NechaT82254	chr7	271709	273454	2	0	none	none
NechaT82257	chr7	279603	281046	1	0	none	1
NechaT82260	chr7	291894	295333	1	0	none	1
NechaT82261	chr7	296016	297778	1	0	none	1
NechaT82262	chr7	299321	300101	1	0	none	1
NechaT82263	chr7	301979	303532	1	0	none	1
NechaT82281	chr7	363019	364074	1	1	1	none
NechaT82282	chr7	366273	367127	1	0	1	none
NechaT82283	chr7	369639	371188	1	0	none	1
NechaT82289	chr7	382904	383884	1	0	none	none
NechaT82293	chr7	399145	400991	3	0	none	none
NechaT82294	chr7	404800	408786	1	0	none	1
NechaT82296	chr7	415831	416865	1	0	1	none
NechaT82299	chr7	420793	423592	1	0	none	1
NechaT82300	chr7	423978	425181	2	0	none	1
NechaT82303	chr7	429747	430907	1	0	1	none
NechaT82305	chr7	435775	437159	1	0	none	1
NechaT82306	chr7	446223	448259	1	0	1	none
NechaT82309	chr7	461654	462542	1	0	1	none
NechaT82310	chr7	465856	467592	1	0	1	none
NechaT82311	chr7	468417	470087	1	0	none	1
NechaT82312	chr7	470853	471863	3	0	none	none
NechaT82314	chr7	475297	476867	1	0	none	1
NechaT82317	chr7	481819	483130	1	0	none	1
NechaT82318	chr7	483987	484742	1	0	1	none
NechaT82319	chr7	485507	487846	2	0	none	1
NechaT82320	chr7	488669	490029	1	0	1	none
NechaT82321	chr7	490218	491724	1	0	1	none
NechaT82322	chr7	491936	493308	1	0	1	none
NechaT82323	chr7	494927	496383	1	0	1	none
NechaT82325	chr7	503052	505250	1	0	none	1
NechaT82328	chr7	510070	512042	1	0	none	1
NechaT82331	chr7	520190	521892	1	0	none	1
NechaT82332	chr7	522771	525014	1	0	1	none
NechaT82333	chr7	526342	527622	1	0	none	1
NechaT82337	chr7	544211	546506	1	0	none	1
NechaT82338	chr7	547559	549032	1	0	none	1
NechaT82340	chr7	551254	552133	1	0	1	none
NechaT82356	chr7	596906	598305	1	0	none	1
NechaT82359	chr7	605192	605638	1	0	none	1
NechaT82369	chr7	636137	638959	1	0	none	1
NechaT82373	chr7	647528	649014	1	0	1	none
NechaT82376	chr7	653968	656154	2	0	none	1
NechaT82378	chr7	660368	661507	1	0	1	none
NechaT82379	chr7	662996	666053	1	0	none	1
NechaT82382	chr7	671482	673850	1	0	none	1
NechaT82383	chr7	674259	675201	1	0	none	1
NechaT82390	chr7	698069	698779	2	1	none	1
NechaT82393	chr7	705356	706789	1	0	none	1
NechaT82397	chr7	716532	718754	1	0	none	1
NechaT82400	chr7	724234	725992	1	0	none	1
NechaT82402	chr7	729795	732150	1	0	none	1
NechaT82404	chr7	734495	736136	1	0	none	none
NechaT82406	chr7	738496	740211	1	0	none	none
NechaT82410	chr7	748174	750490	1	0	none	1
NechaT82413	chr7	755978	758333	1	0	none	1
NechaT82414	chr7	759509	760381	1	1	none	1
NechaT82416	chr7	764926	767235	1	0	none	1
NechaT82418	chr7	777951	780002	1	0	none	1
NechaT82421	chr7	789291	790691	2	0	none	none
NechaT82422	chr7	791347	792225	1	0	1	none
NechaT82423	chr7	792971	795098	1	0	none	1
NechaT82426	chr7	802427	804552	1	0	none	1
NechaT82428	chr7	810021	811645	1	0	1	none
NechaT82430	chr7	814387	815316	2	0	none	none
NechaT82433	chr7	822974	824668	1	0	none	1
NechaT82446	chr7	861690	862698	2	0	none	none
NechaT82450	chr7	871752	873483	2	0	none	none
NechaT82453	chr7	878883	880414	2	0	none	none
NechaT82455	chr7	883054	883946	1	0	none	1
NechaT82456	chr7	885887	888591	1	0	1	none
NechaT82458	chr7	892612	893676	3	0	none	none
NechaT82460	chr7	897313	899733	1	0	1	none
NechaT82461	chr7	900082	901272	1	0	none	1
NechaT82462	chr7	902017	904044	1	0	none	1
NechaT82464	chr7	910606	911295	1	0	none	1
NechaT82468	chr7	920812	921837	1	0	1	none
NechaT82471	chr7	930718	932931	1	0	none	1
NechaT82472	chr7	933363	934595	1	0	none	1
NechaT82473	chr7	938052	940068	1	0	1	none
NechaT82479	chr7	962524	963365	1	0	none	1
NechaT82482	chr7	969944	972071	1	0	none	1
NechaT82485	chr7	979636	980448	1	0	none	1
NechaT82489	chr7	987926	989110	1	0	none	1
NechaT82494	chr7	999293	999989	4	0	none	none
NechaT82495	chr7	1000439	1001483	1	0	none	1
NechaT82496	chr7	1001980	1003004	1	0	1	none
NechaT82497	chr7	1003046	1004923	1	0	none	1
NechaT82499	chr7	1008261	1009169	1	0	none	1
NechaT82501	chr7	1012500	1013587	1	1	none	1
NechaT82502	chr7	1013651	1014556	1	0	none	1
NechaT82505	chr7	1020488	1021725	2	1	none	none
NechaT82506	chr7	1022911	1024887	1	0	none	1
NechaT82508	chr7	1027967	1028725	1	0	none	1
NechaT82510	chr7	1031552	1033084	1	0	none	1
NechaT82513	chr7	1037638	1039550	1	0	1	none
NechaT82514	chr7	1040076	1041386	1	0	1	none
NechaT82515	chr7	1042247	1044013	1	0	none	1
NechaT82516	chr7	1044626	1045181	1	0	none	1
NechaT82519	chr7	1049985	1051038	1	0	none	1
NechaT82520	chr7	1051421	1052805	2	0	none	1
NechaT82521	chr7	1053363	1055765	1	0	none	1
NechaT82523	chr7	1057687	1060022	1	0	none	1
NechaT82525	chr7	1062239	1063197	1	0	none	1
NechaT82526	chr7	1064127	1065046	3	0	none	none
NechaT82527	chr7	1065139	1066881	1	0	none	1
NechaT82529	chr7	1069307	1071036	1	0	none	1
NechaT82535	chr7	1090260	1091774	1	0	none	1
NechaT82536	chr7	1092389	1094412	1	0	none	1
NechaT82537	chr7	1095536	1097392	1	0	none	1
NechaT82540	chr7	1105136	1105740	1	0	none	1
NechaT82541	chr7	1107796	1108589	1	0	none	1
NechaT82542	chr7	1109403	1110383	1	0	none	1
NechaT82543	chr7	1110524	1113169	1	0	none	1
NechaT82545	chr7	1117641	1119002	1	0	1	none
NechaT82546	chr7	1120407	1124822	1	0	1	none
NechaT82547	chr7	1125326	1126533	1	0	none	1
NechaT82550	chr7	1130940	1132483	1	0	1	none
NechaT82555	chr7	1141047	1142013	1	0	none	1
NechaT82557	chr7	1143512	1145880	1	0	none	1
NechaT82566	chr7	1166464	1167214	1	0	1	none
NechaT82568	chr7	1169628	1170916	1	0	none	1
NechaT82569	chr7	1171384	1172425	1	0	1	none
NechaT82573	chr7	1180924	1182698	1	0	none	1
NechaT82575	chr7	1186983	1187579	1	0	none	1
NechaT82576	chr7	1188552	1188916	1	0	none	1
NechaT82577	chr7	1189636	1190117	1	0	none	1
NechaT82587	chr7	1219086	1219499	1	0	none	1
NechaT82591	chr7	1229852	1231021	1	0	1	none
NechaT82592	chr7	1231226	1232576	1	0	1	none
NechaT82594	chr7	1234753	1236409	1	0	none	1
NechaT82596	chr7	1239430	1239932	2	0	none	none
NechaT82601	chr7	1250048	1251999	1	0	none	1
NechaT82603	chr7	1254727	1256973	1	0	none	1
NechaT82605	chr7	1259645	1260931	1	0	none	1
NechaT82609	chr7	1266869	1267474	1	0	none	1
NechaT82610	chr7	1268559	1270241	1	0	1	none
NechaT82612	chr7	1273849	1275660	1	0	none	1
NechaT82615	chr7	1280550	1284642	1	0	none	1
NechaT82621	chr7	1298550	1299141	1	0	none	1
NechaT82622	chr7	1299554	1301248	1	0	none	1
NechaT82625	chr7	1305932	1306822	1	0	none	1
NechaT82626	chr7	1307545	1309116	1	0	none	1
NechaT82627	chr7	1310977	1311713	1	0	none	1
NechaT82628	chr7	1312076	1313122	1	0	none	1
NechaT82632	chr7	1320680	1322185	1	0	1	none
NechaT82633	chr7	1323876	1324502	1	1	none	1
NechaT82634	chr7	1326313	1326852	1	0	none	1
NechaT82635	chr7	1328803	1329899	1	0	none	1
NechaT82646	chr7	1360852	1367907	1	0	none	1
NechaT82649	chr7	1377475	1378242	1	1	none	1
NechaT82650	chr7	1378411	1379822	1	0	none	1
NechaT82652	chr7	1381641	1382558	2	0	none	none
NechaT82653	chr7	1383010	1384024	1	0	none	1
NechaT82657	chr7	1391083	1392165	2	0	none	none
NechaT82658	chr7	1392477	1393562	1	0	1	none
NechaT82659	chr7	1395560	1397545	1	0	none	1
NechaT82661	chr7	1400765	1402791	1	0	none	1
NechaT82667	chr7	1428903	1429850	1	0	none	1
NechaT82669	chr7	1432274	1432942	2	0	none	none
NechaT82674	chr7	1440272	1442361	1	0	none	1
NechaT82678	chr7	1447630	1449175	4	0	none	none
NechaT82680	chr7	1451673	1452610	2	0	none	1
NechaT82683	chr7	1458536	1459474	1	0	1	none
NechaT82684	chr7	1460119	1461048	1	0	none	1
NechaT82685	chr7	1461347	1462436	1	0	none	1
NechaT82689	chr7	1471422	1472387	1	0	none	1
NechaT82690	chr7	1476683	1478357	1	0	none	1
NechaT82692	chr7	1481207	1481882	1	0	1	none
NechaT82693	chr7	1484758	1485561	2	0	none	1
NechaT82694	chr7	1486772	1489661	1	0	none	1
NechaT82696	chr7	1493227	1494078	1	1	none	1
NechaT82697	chr7	1494704	1495630	1	1	none	1
NechaT82703	chr7	1509999	1511117	1	0	none	1
NechaT82704	chr7	1511608	1512488	1	0	1	none
NechaT82706	chr7	1519146	1520124	1	0	none	1
NechaT82708	chr7	1524029	1524913	1	0	none	1
NechaT82709	chr7	1525674	1527110	1	0	none	1
NechaT82710	chr7	1527607	1528263	1	0	none	1
NechaT82711	chr7	1528965	1529717	1	0	none	1
NechaT82715	chr7	1537692	1540288	1	0	none	1
NechaT82721	chr7	1557681	1558361	1	0	none	1
NechaT82723	chr7	1563318	1564390	4	0	none	1
NechaT82730	chr7	1588535	1589550	1	0	none	1
NechaT82735	chr7	1605252	1606595	1	0	none	1
NechaT82736	chr7	1607376	1607888	1	0	none	1
NechaT82739	chr7	1615414	1616608	1	0	none	1
NechaT82740	chr7	1617211	1618866	1	0	1	none
NechaT82741	chr7	1619972	1621377	1	0	none	1
NechaT82746	chr7	1633070	1634045	2	0	none	none
NechaT82748	chr7	1639701	1641142	1	0	none	1
NechaT82751	chr7	1651976	1653649	1	0	1	none
NechaT82752	chr7	1655145	1655591	1	0	none	1
NechaT82753	chr7	1656731	1657654	1	0	none	1
NechaT82756	chr7	1662404	1663279	1	0	none	1
NechaT82757	chr7	1663648	1664938	1	0	none	1
NechaT82758	chr7	1665961	1667145	1	0	none	1
NechaT82762	chr7	1677714	1678073	1	0	none	1
NechaT82763	chr7	1679255	1679980	1	1	none	1
NechaT82765	chr7	1684487	1685392	1	1	1	none
NechaT82767	chr7	1690029	1690790	1	1	none	1
NechaT82768	chr7	1690999	1691685	1	0	1	none
NechaT82769	chr7	1692287	1692764	1	0	none	1
NechaT82770	chr7	1695459	1696312	1	0	none	1
NechaT82771	chr7	1696418	1697123	1	0	none	1
NechaT82773	chr7	1700399	1702279	1	0	none	1
NechaT82774	chr7	1703436	1706207	1	0	none	1
NechaT82776	chr7	1709547	1710341	1	0	none	1
NechaT82780	chr7	1717681	1719071	1	0	none	1
NechaT82782	chr7	1722290	1723548	2	0	none	none
NechaT82783	chr7	1724356	1726112	1	0	none	1
NechaT82784	chr7	1726635	1727373	2	1	none	1
NechaT82785	chr7	1727578	1728635	1	0	none	1
NechaT82786	chr7	1729968	1731874	1	0	none	1
NechaT82788	chr7	1736169	1737824	1	0	none	1
NechaT82789	chr7	1738418	1739906	1	0	none	1
NechaT82791	chr7	1742432	1743097	1	0	none	1
NechaT82792	chr7	1743317	1747014	1	0	none	1
NechaT82795	chr7	1751604	1752338	1	0	none	1
NechaT82800	chr7	1765129	1766277	1	0	none	1
NechaT82801	chr7	1769016	1769776	1	1	none	1
NechaT82805	chr7	1779164	1779646	1	0	none	1
NechaT82806	chr7	1780459	1781121	1	0	none	1
NechaT82808	chr7	1785789	1786687	1	0	1	none
NechaT82810	chr7	1789781	1790903	1	0	none	1
NechaT82817	chr7	1813764	1814206	1	0	none	1
NechaT82820	chr7	1821027	1822450	1	0	1	none
NechaT82824	chr7	1831936	1832916	1	0	none	1
NechaT82826	chr7	1837648	1840033	1	0	none	1
NechaT82827	chr7	1841506	1842402	1	1	none	1
NechaT82828	chr7	1842575	1844239	1	0	1	none
NechaT82835	chr7	1865433	1867323	1	0	1	none
NechaT82836	chr7	1870272	1871969	3	0	none	none
NechaT82843	chr7	1887482	1888363	2	0	none	none
NechaT82845	chr7	1895109	1896443	1	0	1	none
NechaT82847	chr7	1898807	1899982	1	0	1	none
NechaT82849	chr7	1903084	1904354	1	0	none	1
NechaT82850	chr7	1906665	1907581	3	0	none	none
NechaT82851	chr7	1908155	1909913	1	0	1	none
NechaT82853	chr7	1914278	1915054	1	0	none	1
NechaT82854	chr7	1915533	1920436	1	0	none	1
NechaT82857	chr7	1926706	1927545	1	0	none	1
NechaT82858	chr7	1927983	1928964	1	0	none	1
NechaT82861	chr7	1934250	1935809	1	0	none	1
NechaT82863	chr7	1937350	1939109	2	0	none	1
NechaT82867	chr7	1946091	1947895	1	0	none	1
NechaT82868	chr7	1950007	1952331	1	0	none	1
NechaT82873	chr7	1959756	1961200	1	0	none	1
NechaT82876	chr7	1969472	1972766	2	0	none	none
NechaT82877	chr7	1973473	1975184	1	0	none	1
NechaT82878	chr7	1976013	1977840	1	0	none	1
NechaT82880	chr7	1982008	1982964	1	0	none	1
NechaT82883	chr7	1990070	1990990	2	0	none	1
NechaT82885	chr7	1994067	1995149	1	0	none	1
NechaT82886	chr7	1996157	1997307	1	0	none	1
NechaT82887	chr7	1998400	2015203	1	0	none	1
NechaT82888	chr7	2015804	2016326	1	0	none	1
NechaT82889	chr7	2016687	2017991	1	0	none	1
NechaT82890	chr7	2018125	2019205	1	0	none	1
NechaT82893	chr7	2025116	2027088	1	0	none	1
NechaT82894	chr7	2027775	2028772	1	0	none	1
NechaT82898	chr7	2036402	2038807	1	0	none	1
NechaT82900	chr7	2041422	2043397	2	0	none	none
NechaT82902	chr7	2045772	2046592	1	0	none	1
NechaT82905	chr7	2050677	2052820	2	0	none	none
NechaT82907	chr7	2055273	2056136	2	0	none	none
NechaT82908	chr7	2056983	2059440	1	0	none	1
NechaT82910	chr7	2062006	2062638	1	0	none	1
NechaT82911	chr7	2063804	2064681	1	0	none	1
NechaT82912	chr7	2066166	2068760	2	0	none	1
NechaT82916	chr7	2078957	2083110	1	0	1	none
NechaT82917	chr7	2083958	2084998	1	0	none	1
NechaT82918	chr7	2086358	2086895	2	0	none	1
NechaT82920	chr7	2089179	2090566	2	0	none	1
NechaT82925	chr7	2108385	2109424	1	0	1	none
NechaT82926	chr7	2113689	2114596	1	0	1	none
NechaT82927	chr7	2116202	2117376	2	0	none	1
NechaT82929	chr7	2123597	2124740	2	0	none	none
NechaT82932	chr7	2134856	2137339	1	0	none	1
NechaT82936	chr7	2151731	2154201	1	0	none	1
NechaT82939	chr7	2158042	2160113	1	0	none	1
NechaT82942	chr7	2165663	2167666	1	0	none	1
NechaT82943	chr7	2168261	2168692	1	0	none	1
NechaT82944	chr7	2169789	2170281	1	0	none	1
NechaT82945	chr7	2172987	2175021	2	0	none	1
NechaT82946	chr7	2175470	2175861	1	1	1	none
NechaT82948	chr7	2180419	2182063	1	0	1	none
NechaT82950	chr7	2186734	2187906	1	0	1	none
NechaT82956	chr7	2202330	2203583	1	0	none	1
NechaT82958	chr7	2206519	2209234	1	0	none	1
NechaT82959	chr7	2209307	2211667	2	0	none	1
NechaT82961	chr7	2213796	2215500	2	0	none	none
NechaT82962	chr7	2217211	2217760	2	0	none	none
NechaT82963	chr7	2218219	2219391	1	0	none	1
NechaT82964	chr7	2233374	2234329	1	0	none	1
NechaT82965	chr7	2235084	2235744	1	0	none	1
NechaT82968	chr7	2240569	2241168	1	0	none	1
NechaT82969	chr7	2243313	2244667	1	1	none	1
NechaT82970	chr7	2244921	2245421	1	0	none	1
NechaT82971	chr7	2246614	2247645	4	0	none	1
NechaT82975	chr7	2258310	2259704	1	0	none	1
NechaT82976	chr7	2260079	2261641	9	0	none	none
NechaT82979	chr7	2267287	2267778	1	0	none	1
NechaT82981	chr7	2274390	2275037	1	0	none	1
NechaT82982	chr7	2275637	2276998	1	0	none	1
NechaT82983	chr7	2277781	2278292	1	0	none	1
NechaT82985	chr7	2280078	2281216	1	0	none	1
NechaT82986	chr7	2281761	2283773	2	0	none	none
NechaT82987	chr7	2284070	2285086	1	0	none	1
NechaT82988	chr7	2285447	2286196	1	0	none	1
NechaT82989	chr7	2286944	2287327	1	0	none	1
NechaT82990	chr7	2288222	2288652	1	0	none	1
NechaT82991	chr7	2289572	2290164	1	0	none	1
NechaT82993	chr7	2296744	2297119	1	0	none	1
NechaT82994	chr7	2298240	2299132	7	0	none	none
NechaT82999	chr7	2316167	2318242	1	0	none	1
NechaT83000	chr7	2319740	2320385	1	0	1	none
NechaT83003	chr7	2325318	2327685	1	0	none	1
NechaT83004	chr7	2327932	2329216	1	0	none	1
NechaT83005	chr7	2329873	2330711	1	0	none	1
NechaT83007	chr7	2335031	2336114	1	0	1	none
NechaT83009	chr7	2337880	2338723	1	0	none	1
NechaT83014	chr7	2351290	2352917	3	0	none	none
NechaT83015	chr7	2353409	2354107	1	0	none	1
NechaT83017	chr7	2357636	2358142	1	0	none	1
NechaT83018	chr7	2360709	2361278	1	1	1	none
NechaT83022	chr7	2369270	2369716	2	0	none	1
NechaT83024	chr7	2375803	2377068	1	0	none	1
NechaT83030	chr7	2387840	2388223	1	0	none	1
NechaT83032	chr7	2389955	2392276	1	0	none	1
NechaT83033	chr7	2392973	2395788	1	0	1	none
NechaT83034	chr7	2397818	2402510	9	0	none	none
NechaT83036	chr7	2407025	2408182	1	0	none	1
NechaT83041	chr7	2420458	2421210	1	0	none	1
NechaT83044	chr7	2431043	2432239	1	1	none	1
NechaT83045	chr7	2432859	2434068	1	0	none	1
NechaT83046	chr7	2434865	2435465	1	1	none	1
NechaT83049	chr7	2442035	2444017	3	1	none	none
NechaT83056	chr7	2467850	2468475	1	0	none	1
NechaT83058	chr7	2471849	2472481	1	0	none	1
NechaT83060	chr7	2476314	2477076	1	0	none	1
NechaT83061	chr7	2478847	2480154	1	0	none	1
NechaT83063	chr7	2484241	2486404	1	0	none	1
NechaT83065	chr7	2490414	2490947	1	0	none	1
NechaT83066	chr7	2491863	2492985	1	0	none	1
NechaT83073	chr7	2517190	2520054	1	0	none	1
NechaT83075	chr7	2524133	2526345	1	0	none	1
NechaT83077	chr7	2529951	2530775	1	0	none	1
NechaT83080	chr7	2534678	2535370	1	0	none	1
NechaT83082	chr7	2540239	2541662	2	0	none	1
NechaT83083	chr7	2542513	2543636	1	0	1	none
NechaT83084	chr7	2543732	2546236	1	0	none	1
NechaT83086	chr7	2551521	2551991	1	0	none	1
NechaT83088	chr7	2555492	2556686	1	0	none	1
NechaT83089	chr7	2559593	2560388	1	0	none	1
NechaT83090	chr7	2561676	2562878	1	0	1	none
NechaT83091	chr7	2563493	2564631	1	0	1	none
NechaT83092	chr7	2565233	2569264	1	0	none	1
NechaT83093	chr7	2569600	2571051	1	0	none	1
NechaT83094	chr7	2572146	2573702	1	0	1	none
NechaT83096	chr7	2576224	2577261	3	0	none	none
NechaT83099	chr7	2584375	2585962	1	0	1	none
NechaT83103	chr7	2594722	2595794	1	0	none	1
NechaT83105	chr7	2598976	2600242	1	0	1	none
NechaT83107	chr7	2603834	2605236	1	0	1	none
NechaT83110	chr7	2610457	2612703	1	0	none	1
NechaT83113	chr7	2621475	2622443	1	0	none	1
NechaT83115	chr7	2625231	2628346	1	0	none	1
NechaT83117	chr7	2631114	2632997	1	0	none	1
NechaT83119	chr7	2634769	2635841	1	0	none	1
NechaT83120	chr7	2637105	2639503	1	0	none	1
NechaT83121	chr7	2640395	2642902	1	0	none	1
NechaT83125	chr7	2651171	2651914	1	1	none	1
NechaT83126	chr7	2652532	2654854	1	0	none	1
NechaT83127	chr7	2655310	2655977	1	0	none	1
NechaT83128	chr7	2656536	2657795	1	0	none	1
NechaT83133	chr7	2670805	2671443	1	0	none	1
NechaT83135	chr7	2674982	2676348	1	0	none	1
NechaT83137	chr7	2678873	2680468	1	0	none	1
NechaT83139	chr7	2683851	2684783	1	0	none	1
NechaT83140	chr7	2687032	2687985	1	0	none	1
NechaT83141	chr7	2688706	2689863	1	0	1	none
NechaT83142	chr7	2691013	2692128	1	0	none	1
NechaT83143	chr7	2692209	2695141	1	0	1	none
NechaT83144	chr7	2698039	2698887	1	0	none	1
NechaT83146	chr7	2700990	2701855	1	1	none	1
NechaT83147	chr7	2703486	2705206	5	0	none	none
NechaT83152	chr7	2734437	2734910	1	0	none	1
NechaT83158	chr7	2746665	2748853	1	0	none	1
NechaT83162	chr7	2765293	2766795	1	0	1	none
NechaT83163	chr7	2768148	2769150	1	0	1	none
NechaT83166	chr7	2779357	2780290	1	0	none	1
NechaT83168	chr7	2783710	2784663	1	0	none	1
NechaT83171	chr7	2790001	2791668	1	0	1	none
NechaT83173	chr7	2793303	2795263	1	0	none	1
NechaT83179	chr7	2807076	2807777	1	0	none	1
NechaT83180	chr7	2808317	2810291	1	0	none	1
NechaT83183	chr7	2821411	2822157	1	0	none	1
NechaT83186	chr7	2831119	2833074	2	0	none	none
NechaT83188	chr7	2835557	2836987	1	0	none	1
NechaT83189	chr7	2837921	2839817	1	0	none	1
NechaT83195	chr7	2858163	2859042	1	0	none	1
NechaT83196	chr7	2859674	2860190	1	0	none	1
NechaT83199	chr7	2864690	2865546	1	0	1	none
NechaT83201	chr7	2868891	2870054	1	0	none	1
NechaT83204	chr7	2876131	2877272	1	0	none	1
NechaT83205	chr7	2877912	2879056	1	0	none	1
NechaT83209	chr7	2886538	2886915	1	0	none	1
NechaT83211	chr7	2890651	2892090	1	0	none	1
NechaT83213	chr7	2895253	2902264	1	0	none	1
NechaT83214	chr7	2902388	2903723	1	0	none	1
NechaT83215	chr7	2904141	2908211	1	0	none	1
NechaT83216	chr7	2908329	2911454	1	0	none	1
NechaT83217	chr7	2911853	2915737	1	0	none	1
NechaT83219	chr7	2918433	2920491	1	0	1	none
NechaT83221	chr7	2922887	2923682	1	0	none	1
NechaT83224	chr7	2933055	2934720	1	0	none	1
NechaT8545	chr7	840846	841271	1	0	none	1
NechaT9445	chr7	2278976	2279474	1	1	none	1
NechaT94746	chr7	19352	20356	1	0	none	1
NechaT94749	chr7	24176	25588	1	0	none	none
NechaT94756	chr7	39198	40326	1	0	none	none
NechaT94758	chr7	49840	51444	5	0	none	none
NechaT94766	chr7	92614	94541	2	0	none	none
NechaT94767	chr7	110067	111659	1	0	1	none
NechaT94769	chr7	124719	126095	1	0	1	none
NechaT94777	chr7	177759	180715	2	0	none	none
NechaT94780	chr7	220000	222752	1	0	1	none
NechaT94784	chr7	260278	262287	6	0	none	none
NechaT94787	chr7	277663	279333	3	0	none	none
NechaT94790	chr7	320316	322616	3	0	none	none
NechaT94796	chr7	349978	351593	1	0	1	none
NechaT94798	chr7	358659	360100	1	0	none	none
NechaT94802	chr7	376040	377225	5	0	none	none
NechaT94808	chr7	413569	414676	9	0	none	none
NechaT94810	chr7	417620	418561	1	0	1	none
NechaT94811	chr7	419125	420105	5	0	none	none
NechaT94818	chr7	472258	473515	3	0	none	none
NechaT94824	chr7	512858	514703	4	0	none	none
NechaT94828	chr7	549484	550874	2	0	none	none
NechaT94835	chr7	569370	570965	1	0	1	none
NechaT94838	chr7	584514	585575	1	0	1	none
NechaT94847	chr7	623125	623817	1	0	1	none
NechaT94848	chr7	625804	627648	1	0	none	1
NechaT94852	chr7	649803	650729	2	0	none	none
NechaT94855	chr7	666875	668296	1	1	1	none
NechaT94856	chr7	678174	680044	1	0	1	none
NechaT94865	chr7	736987	738134	1	0	none	none
NechaT94868	chr7	745503	746486	1	0	none	none
NechaT94874	chr7	799832	800800	1	0	none	1
NechaT94882	chr7	836432	839169	5	0	none	none
NechaT94888	chr7	863129	864139	2	0	none	none
NechaT94890	chr7	876556	878233	1	0	1	none
NechaT94898	chr7	943289	944802	2	0	none	none
NechaT94904	chr7	967011	969179	2	0	none	none
NechaT94906	chr7	983797	986370	1	0	none	1
NechaT94915	chr7	1029452	1030516	1	0	none	1
NechaT94917	chr7	1056289	1057475	2	0	none	none
NechaT94928	chr7	1146553	1147662	1	0	1	none
NechaT94931	chr7	1157262	1158672	9	0	none	none
NechaT94933	chr7	1164584	1166124	4	0	none	none
NechaT94934	chr7	1167520	1169336	1	0	none	1
NechaT94939	chr7	1199302	1205345	5	0	none	none
NechaT94941	chr7	1214105	1215859	5	0	none	none
NechaT94949	chr7	1257490	1259066	1	0	none	1
NechaT94954	chr7	1286577	1288765	1	0	none	1
NechaT94955	chr7	1289223	1290876	2	0	none	none
NechaT94956	chr7	1294082	1294929	3	0	none	none
NechaT94964	chr7	1331427	1332783	1	0	1	none
NechaT94970	chr7	1368596	1369423	1	0	1	none
NechaT94973	chr7	1397563	1398602	3	0	none	none
NechaT94974	chr7	1403661	1404848	1	0	1	none
NechaT94975	chr7	1405507	1415217	1	0	1	none
NechaT94976	chr7	1423616	1425564	4	0	none	none
NechaT94977	chr7	1430749	1431655	1	0	none	1
NechaT94981	chr7	1438650	1439462	1	0	none	1
NechaT94982	chr7	1442623	1443794	1	0	none	1
NechaT94983	chr7	1444720	1445726	8	0	none	none
NechaT94988	chr7	1465042	1466766	1	0	1	none
NechaT94996	chr7	1530084	1531684	1	0	1	none
NechaT94997	chr7	1532946	1534716	1	0	none	1
NechaT94998	chr7	1536529	1537377	1	0	1	none
NechaT95010	chr7	1627369	1628397	2	0	none	none
NechaT95012	chr7	1631138	1631799	1	0	1	none
NechaT95014	chr7	1634780	1636667	2	0	none	none
NechaT95016	chr7	1649257	1650384	1	0	1	none
NechaT95019	chr7	1711017	1712622	2	0	none	none
NechaT95020	chr7	1715931	1717296	1	0	none	1
NechaT95023	chr7	1740423	1741901	1	0	none	1
NechaT95024	chr7	1747535	1747881	1	0	1	none
NechaT95025	chr7	1748756	1749235	1	1	1	none
NechaT95027	chr7	1787122	1788205	4	0	none	none
NechaT95028	chr7	1795017	1799136	1	0	1	none
NechaT95029	chr7	1804133	1808728	3	0	none	none
NechaT95032	chr7	1818600	1819767	2	0	none	none
NechaT95035	chr7	1827388	1829609	2	0	none	none
NechaT95038	chr7	1850734	1851582	1	1	none	1
NechaT95040	chr7	1860278	1863605	1	0	none	1
NechaT95049	chr7	1900482	1902212	3	0	none	1
NechaT95053	chr7	1921101	1922580	2	0	none	1
NechaT95058	chr7	1939772	1940637	1	0	1	none
NechaT95059	chr7	1943074	1945475	1	0	1	none
NechaT95060	chr7	1954100	1955691	2	0	none	none
NechaT95061	chr7	1956347	1957417	1	0	1	none
NechaT95062	chr7	1958227	1959084	1	0	1	none
NechaT95069	chr7	1988006	1989649	1	0	none	1
NechaT95070	chr7	2019770	2021549	1	1	none	1
NechaT95071	chr7	2022530	2024195	1	0	1	none
NechaT95076	chr7	2043879	2044409	1	1	1	none
NechaT95080	chr7	2075682	2077579	1	0	1	none
NechaT95084	chr7	2098961	2101326	1	0	1	none
NechaT95089	chr7	2140066	2141667	1	1	1	none
NechaT95095	chr7	2188083	2190243	1	0	1	none
NechaT95099	chr7	2199451	2200708	1	0	1	none
NechaT95104	chr7	2236904	2237971	2	1	none	none
NechaT95105	chr7	2238607	2240023	7	0	none	none
NechaT95115	chr7	2321235	2322654	2	0	none	none
NechaT95122	chr7	2361736	2363029	1	0	1	none
NechaT95123	chr7	2367232	2368648	1	0	none	1
NechaT95126	chr7	2379817	2381556	1	0	1	none
NechaT95127	chr7	2382269	2383968	1	0	1	none
NechaT95128	chr7	2385687	2387315	1	0	none	1
NechaT95129	chr7	2388633	2389784	3	0	none	1
NechaT95134	chr7	2418174	2419380	1	0	1	none
NechaT95141	chr7	2461990	2462991	2	0	none	none
NechaT95146	chr7	2487753	2489423	2	0	none	none
NechaT95150	chr7	2521367	2523133	1	0	none	1
NechaT95151	chr7	2532510	2534271	1	0	1	none
NechaT95152	chr7	2574506	2575913	1	0	1	none
NechaT95155	chr7	2588972	2591552	1	0	none	1
NechaT95181	chr7	2791778	2792624	1	0	none	1
NechaT95191	chr7	2873376	2875050	1	0	none	1
NechaT95193	chr7	2879584	2881305	8	0	none	none
NechaT95194	chr7	2882740	2884421	1	0	none	1
NechaT95198	chr7	2924074	2927253	1	0	1	none
NechaT95199	chr7	2928020	2929869	3	0	none	none
NechaT9645	chr7	382120	382393	1	0	1	none
NechaT9711	chr7	2803448	2803738	1	0	none	1
NechaT101157	chr8	38882	41599	1	0	1	none
NechaT101162	chr8	169049	170915	1	0	none	none
NechaT101164	chr8	173560	175134	1	0	none	none
NechaT101167	chr8	290329	291068	1	0	1	none
NechaT101170	chr8	320879	322195	2	0	none	none
NechaT101171	chr8	330594	332901	2	0	none	none
NechaT101174	chr8	352768	353357	1	0	1	none
NechaT101177	chr8	388096	389000	1	0	none	1
NechaT101178	chr8	394955	396536	1	0	none	none
NechaT101180	chr8	403332	404931	1	0	none	none
NechaT101182	chr8	423109	423909	1	0	none	none
NechaT101186	chr8	435386	436968	1	0	none	none
NechaT101197	chr8	528244	529462	1	0	none	none
NechaT101201	chr8	556910	562305	1	0	none	none
NechaT101213	chr8	764477	766689	1	0	none	none
NechaT101216	chr8	793074	794259	2	0	none	none
NechaT101219	chr8	822206	825008	1	0	none	none
NechaT101221	chr8	835169	836819	1	0	none	none
NechaT101229	chr8	991024	993150	1	0	none	none
NechaT101230	chr8	998222	999634	1	0	none	none
NechaT101231	chr8	1010855	1012467	1	0	none	none
NechaT101235	chr8	1070035	1070814	1	0	none	none
NechaT101249	chr8	1196780	1199238	1	0	none	none
NechaT101260	chr8	1306352	1311924	1	0	none	none
NechaT101266	chr8	1338192	1339786	1	0	none	none
NechaT101274	chr8	1422522	1425685	1	0	none	none
NechaT101277	chr8	1435134	1437218	1	0	none	none
NechaT101281	chr8	1487645	1490588	1	0	none	none
NechaT101289	chr8	1545708	1547163	1	0	none	none
NechaT101296	chr8	1628184	1631339	1	0	none	none
NechaT101299	chr8	1683160	1685012	1	0	none	none
NechaT101314	chr8	1827597	1829206	1	0	none	none
NechaT101317	chr8	1835408	1836827	1	0	none	none
NechaT101319	chr8	1875626	1877106	1	1	none	1
NechaT101320	chr8	1884238	1885624	1	0	none	none
NechaT101325	chr8	1921454	1923956	1	0	none	none
NechaT101327	chr8	1944609	1947383	1	0	none	none
NechaT101335	chr8	2014606	2016778	1	0	none	none
NechaT101340	chr8	2059959	2061671	1	0	none	none
NechaT101351	chr8	2119918	2124344	1	0	none	none
NechaT101352	chr8	2132052	2134297	1	0	none	none
NechaT101360	chr8	2194911	2196170	1	0	none	none
NechaT101365	chr8	2250713	2251960	1	0	none	none
NechaT101368	chr8	2262601	2265005	1	0	none	none
NechaT101381	chr8	2382988	2386402	1	0	none	none
NechaT101384	chr8	2415327	2416152	1	0	none	none
NechaT101386	chr8	2426496	2427632	1	0	none	1
NechaT101389	chr8	2481249	2482701	1	0	none	1
NechaT101391	chr8	2494502	2495778	1	0	none	none
NechaT101392	chr8	2511379	2513763	1	0	none	none
NechaT101400	chr8	2611397	2613487	1	0	none	none
NechaT101401	chr8	2618459	2620533	5	0	none	none
NechaT101404	chr8	2701520	2702903	1	0	none	none
NechaT101414	chr8	2764415	2765811	1	0	none	none
NechaT101424	chr8	2894870	2898030	1	0	none	none
NechaT101431	chr8	2958656	2960113	7	0	none	none
NechaT101443	chr8	3047637	3048869	1	0	none	1
NechaT101447	chr8	3109139	3110633	1	0	none	1
NechaT101448	chr8	3110978	3112002	1	0	none	1
NechaT101457	chr8	3268781	3269654	1	0	none	1
NechaT101462	chr8	3289542	3291473	2	0	none	none
NechaT101466	chr8	3327505	3328679	2	0	none	none
NechaT102760	chr8	762787	763462	1	0	none	none
NechaT102771	chr8	1430750	1431566	1	0	none	none
NechaT102773	chr8	1575190	1575965	1	0	none	none
NechaT102776	chr8	1765627	1766448	1	0	none	none
NechaT102793	chr8	3371149	3371963	1	0	1	none
NechaT104936	chr8	167550	168964	2	0	none	none
NechaT104938	chr8	171507	173248	4	0	none	none
NechaT104949	chr8	420321	421978	1	0	none	none
NechaT105002	chr8	1166455	1169573	1	0	none	none
NechaT105006	chr8	1217029	1217759	1	0	none	none
NechaT105024	chr8	1378089	1379484	1	0	none	none
NechaT105042	chr8	1568634	1572475	1	0	none	none
NechaT105050	chr8	1686641	1690410	1	0	none	none
NechaT105055	chr8	1736265	1738479	1	0	none	none
NechaT105062	chr8	1788835	1790685	1	0	none	none
NechaT105069	chr8	1888849	1891545	1	0	none	none
NechaT105076	chr8	1950366	1952903	1	0	none	1
NechaT105079	chr8	1967695	1970696	1	0	none	none
NechaT105080	chr8	1984570	1987607	2	0	none	none
NechaT105082	chr8	2008459	2013359	1	0	none	none
NechaT105089	chr8	2064819	2067535	1	0	none	none
NechaT105093	chr8	2111698	2113605	1	0	none	none
NechaT105094	chr8	2117468	2119808	1	0	none	none
NechaT105105	chr8	2201358	2204153	1	0	none	none
NechaT105114	chr8	2291881	2300403	1	0	none	none
NechaT105118	chr8	2364269	2365698	1	0	none	none
NechaT105122	chr8	2393245	2396466	1	0	none	none
NechaT105135	chr8	2604267	2605455	1	0	none	none
NechaT105157	chr8	2866520	2870613	1	0	none	none
NechaT105158	chr8	2910502	2912557	1	0	none	none
NechaT105166	chr8	2977784	2979397	1	0	none	none
NechaT105167	chr8	2986133	2987208	1	0	none	none
NechaT105170	chr8	3013449	3014786	3	0	none	none
NechaT105183	chr8	3232082	3233178	2	0	none	none
NechaT105186	chr8	3270809	3273534	1	0	none	none
NechaT106289	chr8	137351	139159	1	0	1	none
NechaT106292	chr8	232726	233473	1	0	none	1
NechaT106294	chr8	493575	497480	1	0	none	none
NechaT106298	chr8	885071	885638	1	1	none	1
NechaT106300	chr8	1000266	1002937	1	0	none	none
NechaT106301	chr8	1057283	1058344	1	0	none	1
NechaT106302	chr8	1085374	1085970	1	0	none	none
NechaT106308	chr8	1390412	1391051	1	0	none	1
NechaT106311	chr8	1521826	1524720	1	0	none	none
NechaT106321	chr8	2322516	2324886	1	0	none	none
NechaT106330	chr8	2751938	2753320	1	0	none	none
NechaT122734	chr8	32757	33312	1	1	1	none
NechaT122747	chr8	630877	633797	1	0	1	none
NechaT122749	chr8	872374	872809	1	1	1	none
NechaT122767	chr8	1694161	1697580	1	0	none	none
NechaT122771	chr8	2075368	2076560	1	0	none	none
NechaT122787	chr8	2795354	2796786	3	1	none	none
NechaT123200	chr8	1225185	1229280	1	0	none	none
NechaT123202	chr8	1473132	1478636	1	0	none	none
NechaT123205	chr8	2181435	2182375	3	0	none	none
NechaT123394	chr8	2918856	2921492	1	0	none	none
NechaT12569	chr8	2467770	2469335	1	0	none	none
NechaT16313	chr8	348719	349871	2	0	none	none
NechaT16667	chr8	449590	451053	1	0	none	none
NechaT21494	chr8	87302	88690	1	0	none	1
NechaT22088	chr8	1021804	1023846	1	0	none	none
NechaT22492	chr8	643470	644609	1	0	none	1
NechaT22752	chr8	2733764	2735733	1	0	1	none
NechaT23236	chr8	1442267	1444216	1	0	none	none
NechaT23362	chr8	3252992	3254908	1	0	1	none
NechaT23862	chr8	640882	642138	1	0	1	none
NechaT23911	chr8	623489	625157	1	0	none	1
NechaT23989	chr8	1065451	1066946	2	0	none	none
NechaT2446	chr8	2541883	2543454	1	0	none	1
NechaT25201	chr8	1585146	1586194	1	0	none	none
NechaT25209	chr8	1444720	1445917	1	0	none	1
NechaT2566	chr8	2420308	2422044	1	0	none	none
NechaT26257	chr8	3154667	3155702	1	0	none	none
NechaT26479	chr8	3628	4905	1	0	none	1
NechaT28041	chr8	277765	278579	1	0	none	1
NechaT28110	chr8	3309397	3310113	16	0	none	none
NechaT28119	chr8	95701	96336	1	0	none	1
NechaT28271	chr8	402329	403192	1	0	none	none
NechaT29205	chr8	1588939	1589498	1	0	none	none
NechaT45920	chr8	66757	68692	2	0	none	none
NechaT45922	chr8	140075	147567	2	0	none	none
NechaT45925	chr8	289045	289656	2	0	none	none
NechaT45931	chr8	742361	743951	1	0	none	none
NechaT45940	chr8	84009	86110	3	0	none	none
NechaT45955	chr8	115442	117673	1	0	none	none
NechaT45956	chr8	878176	880242	1	0	1	none
NechaT45958	chr8	713340	715251	4	0	none	none
NechaT45960	chr8	372628	373461	1	0	1	none
NechaT45966	chr8	810324	811406	1	0	none	none
NechaT45968	chr8	827386	828814	3	0	none	none
NechaT45969	chr8	442508	443045	1	0	none	none
NechaT45979	chr8	158265	159713	4	0	none	none
NechaT46003	chr8	292171	294311	1	0	none	none
NechaT46005	chr8	24156	25176	1	0	none	1
NechaT46006	chr8	738577	740955	1	0	none	none
NechaT46017	chr8	297420	298692	1	0	1	none
NechaT46030	chr8	313799	315010	1	0	none	none
NechaT46033	chr8	671532	673183	1	0	none	1
NechaT46056	chr8	664314	666487	3	0	none	none
NechaT46061	chr8	423920	424924	1	0	none	none
NechaT46064	chr8	750831	755832	1	0	none	none
NechaT46070	chr8	317673	317876	1	0	none	none
NechaT46071	chr8	294882	296836	2	0	none	none
NechaT46092	chr8	584693	585456	1	0	none	none
NechaT46093	chr8	531634	532290	1	0	1	none
NechaT46094	chr8	834317	835060	1	0	none	none
NechaT46096	chr8	263443	264249	1	0	none	1
NechaT46102	chr8	130172	131676	2	0	none	none
NechaT46109	chr8	255359	257791	1	0	none	none
NechaT46123	chr8	52989	56389	1	0	none	1
NechaT46137	chr8	525962	527419	2	0	none	none
NechaT46144	chr8	98772	100167	3	0	none	none
NechaT46145	chr8	309708	311171	6	0	none	none
NechaT46149	chr8	156094	156600	1	0	none	none
NechaT46156	chr8	301725	303444	5	0	none	none
NechaT46163	chr8	692108	694443	2	0	none	none
NechaT46166	chr8	270433	271737	1	0	1	none
NechaT46175	chr8	654562	656021	2	0	none	none
NechaT46176	chr8	43402	46432	1	0	none	1
NechaT46180	chr8	573958	575905	1	0	none	none
NechaT46183	chr8	849983	851791	1	0	none	none
NechaT46190	chr8	393591	394934	3	0	none	none
NechaT46191	chr8	902659	904341	3	0	none	1
NechaT46205	chr8	265678	266645	1	0	none	1
NechaT46209	chr8	165754	167548	5	0	none	none
NechaT46225	chr8	131933	134134	2	0	none	none
NechaT46227	chr8	635022	638308	1	0	none	1
NechaT46230	chr8	9049	17399	1	0	1	none
NechaT46233	chr8	685949	687085	4	0	none	none
NechaT46253	chr8	490378	491301	2	0	none	none
NechaT46257	chr8	80586	82383	3	0	none	1
NechaT46258	chr8	316220	317512	1	0	none	none
NechaT46259	chr8	646731	648498	2	0	none	none
NechaT46260	chr8	748860	750132	1	0	none	none
NechaT46266	chr8	725014	726091	1	0	none	1
NechaT46268	chr8	318293	319801	1	0	none	none
NechaT46272	chr8	869787	871188	17	0	none	none
NechaT46276	chr8	134161	136678	1	0	1	none
NechaT46277	chr8	304220	305586	1	0	none	none
NechaT46281	chr8	585863	588252	1	0	none	none
NechaT46286	chr8	1320	2796	2	0	none	none
NechaT46298	chr8	894394	894994	1	0	none	none
NechaT46300	chr8	333886	337194	4	0	none	none
NechaT46322	chr8	305876	307002	1	0	none	none
NechaT46324	chr8	799516	800800	1	0	none	none
NechaT46331	chr8	469815	471425	1	0	none	none
NechaT46339	chr8	125759	127047	1	0	1	none
NechaT46345	chr8	64383	65627	2	0	none	none
NechaT46346	chr8	175655	177106	1	1	1	none
NechaT46356	chr8	473565	474262	1	0	1	none
NechaT46365	chr8	656775	658239	1	0	1	none
NechaT46366	chr8	106452	108246	1	0	none	none
NechaT46383	chr8	27648	29750	1	0	none	1
NechaT46394	chr8	699547	700770	3	0	none	none
NechaT46398	chr8	770392	773948	1	0	none	none
NechaT46403	chr8	46621	47107	1	0	1	none
NechaT46404	chr8	456646	457194	1	0	none	none
NechaT46412	chr8	340688	342047	1	0	none	1
NechaT46417	chr8	89935	92209	1	0	none	1
NechaT46422	chr8	119636	121432	2	0	none	none
NechaT46438	chr8	842855	844514	1	1	1	none
NechaT46439	chr8	735350	737284	1	0	1	none
NechaT46442	chr8	370105	372561	1	0	none	1
NechaT46445	chr8	148033	148929	1	0	none	1
NechaT46448	chr8	275893	277053	5	0	none	none
NechaT46451	chr8	444532	448502	1	0	none	none
NechaT46452	chr8	514701	521975	1	0	none	none
NechaT46453	chr8	162971	163987	1	0	none	1
NechaT46470	chr8	1677642	1682854	1	0	none	none
NechaT46489	chr8	2041968	2043237	1	0	none	none
NechaT46494	chr8	1175869	1178074	1	0	none	none
NechaT46498	chr8	1130645	1133138	2	0	none	none
NechaT46516	chr8	1709109	1709806	1	0	none	none
NechaT46521	chr8	1970783	1971595	1	0	none	none
NechaT46522	chr8	1774336	1778831	1	0	none	none
NechaT46525	chr8	2160170	2161541	2	0	none	none
NechaT46526	chr8	1255535	1257033	1	0	none	none
NechaT46547	chr8	1513455	1517787	1	0	none	none
NechaT46552	chr8	1642840	1645061	1	0	none	none
NechaT46558	chr8	1118507	1119822	1	0	none	1
NechaT46561	chr8	1940638	1941752	1	0	none	none
NechaT46568	chr8	1173976	1175508	1	0	none	none
NechaT46571	chr8	1033570	1035641	1	0	none	none
NechaT46575	chr8	1270350	1271212	1	0	none	none
NechaT46596	chr8	921659	922496	1	0	none	1
NechaT46616	chr8	1548835	1550519	1	0	none	none
NechaT46618	chr8	1795496	1797395	1	0	none	none
NechaT46621	chr8	1462228	1463895	4	0	none	none
NechaT46630	chr8	1049849	1050832	2	0	none	none
NechaT46641	chr8	2125586	2126632	1	0	none	none
NechaT46646	chr8	1331797	1333049	1	0	none	none
NechaT46648	chr8	1112728	1114370	8	0	none	none
NechaT46654	chr8	1199782	1202197	1	0	none	none
NechaT46674	chr8	1990772	1993385	1	0	none	none
NechaT46676	chr8	1043404	1046291	1	0	none	1
NechaT46681	chr8	1841250	1842778	2	0	none	none
NechaT46700	chr8	962209	963387	1	0	1	none
NechaT46703	chr8	1409891	1411889	2	0	none	none
NechaT46704	chr8	2104644	2105502	1	0	none	none
NechaT46724	chr8	1349862	1351296	1	0	none	none
NechaT46729	chr8	2108009	2110054	1	0	none	none
NechaT46733	chr8	1124580	1127000	2	0	none	none
NechaT46734	chr8	1756293	1756784	1	0	none	none
NechaT46748	chr8	1845004	1846015	2	0	none	none
NechaT46749	chr8	1103150	1103771	1	0	none	none
NechaT46754	chr8	1755539	1756219	1	0	none	none
NechaT46756	chr8	1936417	1937182	1	0	none	none
NechaT46766	chr8	966828	968600	6	0	none	none
NechaT46782	chr8	963717	965191	3	0	none	none
NechaT46783	chr8	1915418	1916729	1	0	none	none
NechaT46784	chr8	1316695	1318568	1	0	none	none
NechaT46803	chr8	1763292	1763619	3	0	none	none
NechaT46820	chr8	1759227	1761743	1	0	none	none
NechaT46822	chr8	1098439	1099687	1	0	none	none
NechaT46823	chr8	1722068	1728417	1	0	none	none
NechaT46854	chr8	1182268	1183038	1	0	none	none
NechaT46868	chr8	1161061	1164834	1	0	none	none
NechaT46870	chr8	2070224	2072319	1	0	none	none
NechaT46887	chr8	2137556	2138989	3	0	none	none
NechaT46888	chr8	923171	924838	2	0	none	none
NechaT46891	chr8	2114197	2116361	1	0	none	none
NechaT46918	chr8	951133	952461	1	0	none	none
NechaT46920	chr8	1453503	1454806	1	0	none	none
NechaT46921	chr8	1539643	1541487	1	0	none	none
NechaT46945	chr8	1800858	1804021	1	0	none	none
NechaT46952	chr8	2105916	2107044	1	0	none	none
NechaT46967	chr8	1450922	1452188	1	0	none	none
NechaT46968	chr8	1510534	1512341	1	0	none	none
NechaT46990	chr8	1101105	1102802	1	0	none	none
NechaT47027	chr8	1732552	1735827	1	0	none	none
NechaT47028	chr8	1362033	1365788	1	0	none	none
NechaT47029	chr8	1880787	1882730	1	0	none	1
NechaT47031	chr8	1637695	1640022	1	0	none	none
NechaT47038	chr8	1425959	1427473	1	0	none	none
NechaT47041	chr8	1079051	1080159	6	0	none	none
NechaT47048	chr8	2157249	2159679	1	0	1	none
NechaT47054	chr8	1096366	1097428	1	0	none	none
NechaT47056	chr8	2051532	2054089	1	0	none	none
NechaT47058	chr8	1404953	1406382	1	1	none	none
NechaT47064	chr8	1763976	1764593	1	0	none	none
NechaT47076	chr8	1814372	1815769	1	0	none	none
NechaT47078	chr8	1901225	1903230	1	0	none	none
NechaT47081	chr8	1313362	1316327	1	0	none	none
NechaT47092	chr8	1798306	1799904	1	0	none	none
NechaT47094	chr8	1328026	1328735	1	0	none	none
NechaT47096	chr8	1257785	1258699	1	0	none	none
NechaT47100	chr8	1303452	1306239	1	0	none	none
NechaT47102	chr8	1467194	1470428	1	0	none	none
NechaT47112	chr8	1229288	1230334	1	0	none	none
NechaT47137	chr8	1036844	1038040	1	0	none	none
NechaT47140	chr8	969233	970533	1	0	none	1
NechaT47142	chr8	1764942	1765324	1	0	none	none
NechaT47143	chr8	1320368	1320775	1	0	none	none
NechaT47144	chr8	1525325	1526554	1	0	none	none
NechaT47149	chr8	1367474	1369373	1	0	none	1
NechaT47150	chr8	2134996	2136333	1	0	none	none
NechaT47156	chr8	1393151	1394970	2	0	none	none
NechaT47160	chr8	1190923	1193565	1	0	none	none
NechaT47170	chr8	2142572	2144076	1	0	none	none
NechaT47175	chr8	2110581	2111284	1	0	none	none
NechaT47179	chr8	1634256	1635712	2	0	none	none
NechaT47184	chr8	1230742	1233881	1	0	none	none
NechaT47187	chr8	1374642	1378110	1	0	none	none
NechaT47204	chr8	1259393	1261465	1	0	none	none
NechaT47207	chr8	1035828	1036181	1	0	none	none
NechaT47215	chr8	2056339	2057166	1	0	none	none
NechaT47217	chr8	1179252	1180435	1	0	none	none
NechaT47224	chr8	1321436	1322699	2	0	none	none
NechaT47234	chr8	1846277	1847515	1	0	none	none
NechaT47249	chr8	2102675	2103778	1	0	none	none
NechaT47254	chr8	1028439	1029080	1	0	none	none
NechaT47257	chr8	1400813	1403502	1	0	none	none
NechaT47268	chr8	1906219	1907759	1	0	none	none
NechaT47276	chr8	3353367	3354122	13	0	none	none
NechaT47283	chr8	3345124	3346751	1	0	1	none
NechaT47287	chr8	3217482	3219125	1	0	none	1
NechaT47292	chr8	3260287	3262591	1	0	none	1
NechaT47297	chr8	2557384	2558558	1	0	none	none
NechaT47302	chr8	3324889	3326796	1	0	none	none
NechaT47306	chr8	2243176	2245264	1	0	none	none
NechaT47308	chr8	2607184	2608215	1	0	none	none
NechaT47315	chr8	2501463	2504589	1	0	none	none
NechaT47318	chr8	3246227	3250117	1	0	none	1
NechaT47326	chr8	2849246	2850941	2	0	none	none
NechaT47330	chr8	2265305	2268361	2	0	none	none
NechaT47331	chr8	2560455	2563722	1	0	none	none
NechaT47333	chr8	2332900	2336823	1	0	none	1
NechaT47349	chr8	3362575	3364544	1	0	none	1
NechaT47366	chr8	3341779	3343557	1	0	none	none
NechaT47370	chr8	2401018	2402382	3	0	none	none
NechaT47380	chr8	2878883	2879326	1	0	none	none
NechaT47384	chr8	3212515	3213183	1	0	none	none
NechaT47388	chr8	2831420	2832706	2	0	none	none
NechaT47390	chr8	2535648	2537424	6	0	none	none
NechaT47393	chr8	2311897	2314323	1	0	none	none
NechaT47395	chr8	3170637	3174016	6	0	none	none
NechaT47402	chr8	2815843	2817539	1	0	none	1
NechaT47412	chr8	2862833	2864415	1	0	1	none
NechaT47422	chr8	3301175	3301363	1	0	1	none
NechaT47426	chr8	3367804	3369687	1	0	1	none
NechaT47433	chr8	2282526	2284387	1	0	none	none
NechaT47437	chr8	3177894	3179660	1	0	none	1
NechaT47446	chr8	2819282	2823042	1	0	none	1
NechaT47450	chr8	3351132	3352409	1	0	none	none
NechaT47452	chr8	3120945	3122282	1	0	none	none
NechaT47465	chr8	2255927	2257282	1	0	none	none
NechaT47466	chr8	3105821	3106167	9	0	none	none
NechaT47467	chr8	3125162	3125842	1	0	none	none
NechaT47477	chr8	2890318	2891889	1	0	none	none
NechaT47479	chr8	3021587	3023173	1	0	none	none
NechaT47496	chr8	3045434	3047242	1	0	none	none
NechaT47519	chr8	2288607	2290831	1	0	1	none
NechaT47547	chr8	2790304	2791089	1	0	none	none
NechaT47555	chr8	2576011	2577729	1	0	none	none
NechaT47567	chr8	2414444	2415232	1	0	none	none
NechaT47568	chr8	2527159	2528094	6	0	none	none
NechaT47574	chr8	2916659	2917859	1	0	none	none
NechaT47576	chr8	2506183	2507482	1	0	none	none
NechaT47582	chr8	3219397	3222823	2	0	none	none
NechaT47592	chr8	2967905	2968633	1	0	none	none
NechaT47600	chr8	3321611	3323157	1	0	none	none
NechaT47608	chr8	2182799	2187877	1	0	none	none
NechaT47616	chr8	2602117	2603992	1	0	none	none
NechaT47621	chr8	3055554	3056653	1	0	none	none
NechaT47622	chr8	2286207	2287949	2	0	none	none
NechaT47627	chr8	2841504	2843405	1	0	1	none
NechaT47640	chr8	3225266	3226565	3	0	none	none
NechaT47644	chr8	2219760	2222620	3	0	none	none
NechaT47646	chr8	2428290	2431761	1	0	none	none
NechaT47654	chr8	2396969	2397595	1	0	none	none
NechaT47657	chr8	2319534	2320331	1	0	none	none
NechaT47658	chr8	2432005	2432850	1	0	none	none
NechaT47669	chr8	3118694	3120011	12	0	none	none
NechaT47676	chr8	3376927	3378610	2	0	none	none
NechaT47684	chr8	2707374	2708441	1	0	none	none
NechaT47685	chr8	2827841	2828872	2	0	none	none
NechaT47686	chr8	3293706	3294814	2	0	none	none
NechaT47693	chr8	3098566	3100811	2	0	none	1
NechaT47695	chr8	2872457	2873470	3	0	none	none
NechaT47710	chr8	2529409	2531466	1	0	1	none
NechaT47711	chr8	2387270	2389801	1	0	none	none
NechaT47719	chr8	2179551	2179873	3	0	none	none
NechaT47731	chr8	2272395	2273924	2	0	none	none
NechaT47739	chr8	2412702	2414102	1	0	none	none
NechaT47747	chr8	2835363	2836346	1	0	none	none
NechaT47748	chr8	2593151	2594057	1	0	none	none
NechaT47750	chr8	2599562	2601199	1	0	1	none
NechaT47760	chr8	2597515	2598778	1	0	none	none
NechaT47764	chr8	3355556	3357277	1	0	1	none
NechaT47766	chr8	3229209	3231032	1	0	none	none
NechaT47769	chr8	2238795	2241262	1	0	none	none
NechaT47770	chr8	3063416	3066467	2	0	none	1
NechaT47779	chr8	2284720	2285635	1	0	none	none
NechaT47780	chr8	2165693	2170459	1	0	none	none
NechaT47784	chr8	2856277	2857620	3	0	none	none
NechaT47799	chr8	2873925	2875462	3	0	none	none
NechaT47804	chr8	2328445	2329488	1	0	none	none
NechaT47806	chr8	3332160	3333227	2	0	none	none
NechaT47813	chr8	2691576	2692287	1	0	none	none
NechaT47815	chr8	2702977	2704040	1	0	none	none
NechaT47816	chr8	2478381	2480475	1	0	none	none
NechaT47830	chr8	2464830	2466719	1	0	none	1
NechaT47832	chr8	3298864	3299950	1	0	1	none
NechaT47843	chr8	3124136	3124825	1	0	none	none
NechaT47850	chr8	3274746	3276301	1	0	none	none
NechaT47857	chr8	2770723	2775036	1	0	none	none
NechaT47861	chr8	3069623	3071171	1	1	none	1
NechaT47891	chr8	2303601	2305451	1	0	none	none
NechaT47904	chr8	3344218	3344891	1	0	1	none
NechaT47910	chr8	3003733	3005178	1	0	none	none
NechaT47913	chr8	2210454	2211895	1	0	none	none
NechaT47919	chr8	2212858	2216281	1	0	none	none
NechaT5512	chr8	563285	564214	1	0	none	none
NechaT6115	chr8	1697983	1698894	1	0	none	none
NechaT6160	chr8	278780	279850	2	0	none	none
NechaT62504	chr8	110400	111535	1	0	none	none
NechaT62507	chr8	111914	112668	1	0	none	none
NechaT62526	chr8	260880	262671	1	0	1	none
NechaT62547	chr8	379253	380111	1	0	none	none
NechaT62551	chr8	399164	400232	1	0	none	none
NechaT62562	chr8	432305	433963	1	0	none	none
NechaT62572	chr8	457485	458520	1	0	none	none
NechaT62574	chr8	478939	479919	3	0	none	none
NechaT62578	chr8	488198	490197	1	0	none	none
NechaT62595	chr8	539411	542120	4	0	none	none
NechaT62613	chr8	618993	621726	3	0	none	none
NechaT62621	chr8	744330	747633	1	0	none	none
NechaT62632	chr8	806428	810124	1	0	none	none
NechaT62639	chr8	830491	833078	3	0	none	none
NechaT62655	chr8	867868	869428	1	0	none	none
NechaT62673	chr8	1041881	1043037	1	0	1	none
NechaT62693	chr8	1140756	1148502	1	0	none	none
NechaT62701	chr8	1183545	1185105	1	0	none	none
NechaT62714	chr8	1221310	1222842	1	0	none	none
NechaT62719	chr8	1248398	1249263	1	0	none	none
NechaT62727	chr8	1288533	1289197	1	0	none	none
NechaT62736	chr8	1322864	1324821	1	0	none	none
NechaT62738	chr8	1325951	1327409	1	0	none	none
NechaT62754	chr8	1366267	1367476	1	0	none	none
NechaT62758	chr8	1395602	1396831	1	0	none	none
NechaT62784	chr8	1490642	1492137	1	0	none	none
NechaT62787	chr8	1495233	1496756	1	0	none	none
NechaT62794	chr8	1530866	1532586	3	0	none	none
NechaT62809	chr8	1589862	1591210	1	0	none	none
NechaT62833	chr8	1691120	1693122	1	0	none	none
NechaT62839	chr8	1711934	1714372	1	0	none	none
NechaT62846	chr8	1719237	1721137	1	0	none	none
NechaT62851	chr8	1739070	1740360	2	0	none	none
NechaT62854	chr8	1757241	1757966	1	0	none	none
NechaT62892	chr8	1892031	1893692	1	0	none	none
NechaT62903	chr8	1924313	1926264	1	0	none	none
NechaT62936	chr8	2037647	2038946	1	0	none	none
NechaT62938	chr8	2049181	2050624	1	0	none	none
NechaT62944	chr8	2061747	2063438	1	0	none	none
NechaT62953	chr8	2077043	2080554	2	0	none	none
NechaT62954	chr8	2096227	2098583	1	0	none	none
NechaT62977	chr8	2151430	2153659	1	0	none	none
NechaT62990	chr8	2198089	2201340	1	0	none	none
NechaT62996	chr8	2207360	2210086	1	0	none	none
NechaT63013	chr8	2274947	2277230	1	0	none	none
NechaT63014	chr8	2278671	2281675	1	0	none	none
NechaT63028	chr8	2316249	2318893	1	0	none	none
NechaT63029	chr8	2329814	2331323	2	0	none	none
NechaT63039	chr8	2379601	2382634	1	0	none	none
NechaT63046	chr8	2423158	2425078	1	0	none	none
NechaT63052	chr8	2444123	2445497	2	0	none	none
NechaT63053	chr8	2483988	2485813	1	0	none	none
NechaT63067	chr8	2565181	2566979	5	0	none	none
NechaT63081	chr8	2623814	2625244	1	0	none	none
NechaT63086	chr8	2695168	2696113	1	0	none	none
NechaT63091	chr8	2704631	2705625	1	0	none	none
NechaT63095	chr8	2709775	2712044	1	0	none	none
NechaT63097	chr8	2713554	2715791	1	0	none	none
NechaT63110	chr8	2787011	2789693	1	0	none	none
NechaT63123	chr8	2853558	2856060	2	0	none	none
NechaT63133	chr8	2915493	2916544	2	0	none	none
NechaT63138	chr8	2924712	2927001	1	0	none	none
NechaT63141	chr8	2928858	2930443	1	0	none	none
NechaT63150	chr8	2974706	2975629	2	1	none	none
NechaT63158	chr8	3006552	3008287	1	0	none	none
NechaT63160	chr8	3010855	3012387	1	0	none	none
NechaT63169	chr8	3020416	3021390	1	0	none	none
NechaT63182	chr8	3106597	3108792	2	0	none	none
NechaT63187	chr8	3144252	3148928	8	0	none	none
NechaT63193	chr8	3161793	3162719	4	0	none	none
NechaT63205	chr8	3273701	3274582	1	0	none	none
NechaT63211	chr8	3282686	3283433	4	1	none	none
NechaT63216	chr8	3304037	3305412	1	0	none	none
NechaT63220	chr8	3306855	3307990	1	0	none	none
NechaT63221	chr8	3316393	3318588	2	0	none	none
NechaT63227	chr8	3339267	3341428	4	0	none	none
NechaT6871	chr8	384086	385207	1	0	none	none
NechaT70787	chr8	257916	259302	1	0	none	none
NechaT70795	chr8	307815	309400	1	0	none	none
NechaT70802	chr8	338691	340398	1	0	none	none
NechaT70805	chr8	344669	345759	1	0	none	1
NechaT70830	chr8	434072	435178	1	0	none	none
NechaT70841	chr8	483119	486204	1	0	none	none
NechaT70849	chr8	501919	505592	4	0	none	none
NechaT70851	chr8	510925	512068	1	0	none	none
NechaT70854	chr8	512928	513919	1	0	none	none
NechaT70858	chr8	534647	535706	1	0	none	none
NechaT70864	chr8	550475	552656	1	0	none	none
NechaT70869	chr8	578480	583474	1	0	none	none
NechaT70875	chr8	611018	614498	1	0	none	none
NechaT70883	chr8	675960	678150	1	0	none	1
NechaT70889	chr8	759186	762790	1	0	none	none
NechaT70893	chr8	781481	787006	1	0	none	1
NechaT70912	chr8	847807	849588	1	0	none	none
NechaT70914	chr8	857107	858177	1	0	none	none
NechaT70916	chr8	858338	859647	1	0	none	none
NechaT70923	chr8	986086	988118	1	0	none	none
NechaT70932	chr8	1029929	1031619	2	0	none	none
NechaT70935	chr8	1038323	1039917	3	0	none	none
NechaT70940	chr8	1086085	1087239	1	0	none	none
NechaT70944	chr8	1091111	1095678	1	0	none	none
NechaT70947	chr8	1097653	1098420	1	0	none	none
NechaT70952	chr8	1107999	1109863	1	0	none	none
NechaT70960	chr8	1158818	1160050	1	0	none	none
NechaT70968	chr8	1185287	1188659	1	0	none	none
NechaT70973	chr8	1210669	1215128	1	0	none	none
NechaT70976	chr8	1218008	1219557	1	0	none	none
NechaT70989	chr8	1285703	1288047	1	1	none	none
NechaT71007	chr8	1329799	1330934	1	0	none	none
NechaT71015	chr8	1351991	1352913	1	0	none	none
NechaT71025	chr8	1396982	1400176	1	0	none	none
NechaT71039	chr8	1440285	1441265	1	0	none	none
NechaT71054	chr8	1496854	1498872	1	0	none	none
NechaT71056	chr8	1520053	1521264	1	0	none	none
NechaT71061	chr8	1534618	1537815	1	0	none	none
NechaT71064	chr8	1541722	1544292	1	0	none	none
NechaT71070	chr8	1562400	1564292	1	0	none	none
NechaT71077	chr8	1594692	1596769	2	0	none	none
NechaT71081	chr8	1607584	1608740	1	0	none	none
NechaT71084	chr8	1610447	1613710	1	0	none	none
NechaT71093	chr8	1664406	1666961	1	0	none	none
NechaT71128	chr8	1766979	1769744	1	0	none	none
NechaT71135	chr8	1822071	1826439	2	0	none	none
NechaT71145	chr8	1831397	1834552	1	0	none	none
NechaT71149	chr8	1856285	1865075	1	0	none	none
NechaT71161	chr8	1897125	1900213	1	0	none	none
NechaT71164	chr8	1912116	1914406	3	0	none	none
NechaT71173	chr8	1947662	1949698	1	0	none	none
NechaT71176	chr8	1959075	1960265	1	0	none	none
NechaT71180	chr8	1964196	1966416	1	0	none	none
NechaT71186	chr8	1989085	1990576	1	0	none	none
NechaT71194	chr8	2025442	2028750	1	0	none	none
NechaT71197	chr8	2031707	2033280	1	0	none	none
NechaT71201	chr8	2035605	2037143	1	0	none	none
NechaT71242	chr8	2147938	2149465	1	0	none	none
NechaT71246	chr8	2171339	2174315	1	0	none	none
NechaT71267	chr8	2224211	2226643	2	0	none	none
NechaT71273	chr8	2257466	2260982	2	0	none	none
NechaT71291	chr8	2300485	2302915	1	0	none	none
NechaT71298	chr8	2350534	2352562	1	0	none	none
NechaT71302	chr8	2374174	2378188	1	0	none	none
NechaT71309	chr8	2403148	2405613	1	0	none	none
NechaT71324	chr8	2519800	2520950	2	0	none	none
NechaT71326	chr8	2538432	2541393	2	0	none	none
NechaT71329	chr8	2551375	2555255	1	0	none	none
NechaT71336	chr8	2569411	2571919	1	0	none	none
NechaT71351	chr8	2685682	2686737	1	0	none	none
NechaT71364	chr8	2721330	2723134	1	0	none	none
NechaT71372	chr8	2755247	2756367	1	0	none	none
NechaT71373	chr8	2758075	2761526	1	0	none	none
NechaT71383	chr8	2799881	2801978	3	0	none	none
NechaT71387	chr8	2851102	2852997	1	0	1	none
NechaT71397	chr8	2903336	2905057	1	0	none	none
NechaT71411	chr8	2962079	2962809	1	0	none	none
NechaT71413	chr8	2968746	2970207	1	0	none	none
NechaT71431	chr8	3018746	3020206	1	0	none	none
NechaT71437	chr8	3030119	3032228	4	1	none	none
NechaT71440	chr8	3038080	3039863	18	0	none	none
NechaT71444	chr8	3075144	3078507	1	0	none	none
NechaT71446	chr8	3103632	3105150	1	0	1	none
NechaT7144	chr8	697933	698641	1	0	none	1
NechaT71462	chr8	3209502	3211078	2	0	none	none
NechaT71470	chr8	3244327	3245983	1	0	none	none
NechaT71472	chr8	3279120	3281241	1	0	none	none
NechaT73803	chr8	988310	989169	1	0	none	none
NechaT73808	chr8	1249540	1250678	1	0	none	none
NechaT73830	chr8	3238202	3238911	1	0	none	none
NechaT7488	chr8	3078593	3079219	1	0	none	1
NechaT7866	chr8	1938667	1939172	2	0	none	none
NechaT7929	chr8	852949	853711	1	0	none	1
NechaT8079	chr8	1359587	1360516	1	0	none	none
NechaT83230	chr8	5986	7233	1	0	none	1
NechaT83232	chr8	18101	18717	1	0	1	none
NechaT83233	chr8	19906	21116	1	0	1	none
NechaT83234	chr8	21759	24133	1	0	none	1
NechaT83236	chr8	25752	27531	1	0	none	1
NechaT83239	chr8	35061	36032	1	0	none	1
NechaT83240	chr8	36613	37569	1	1	1	none
NechaT83242	chr8	41749	43074	1	0	none	1
NechaT83245	chr8	47489	50057	1	0	none	1
NechaT83246	chr8	50407	52365	1	0	none	1
NechaT83248	chr8	58308	60229	1	0	none	1
NechaT83250	chr8	62363	63927	2	0	none	none
NechaT83253	chr8	69721	72030	1	0	1	none
NechaT83257	chr8	77355	78319	1	0	none	1
NechaT83258	chr8	78817	80021	1	0	1	none
NechaT83260	chr8	82885	83646	1	0	none	1
NechaT83264	chr8	93298	95090	1	0	none	1
NechaT83266	chr8	97106	98387	1	0	none	1
NechaT83268	chr8	100514	103726	1	0	none	1
NechaT83270	chr8	108881	109918	1	0	none	1
NechaT83273	chr8	113427	114931	2	0	none	none
NechaT83276	chr8	123667	125003	2	0	none	none
NechaT83278	chr8	127868	129061	1	0	none	1
NechaT83286	chr8	149437	150181	2	0	none	none
NechaT83287	chr8	150473	152303	1	0	none	none
NechaT83289	chr8	156854	157537	1	0	none	1
NechaT83298	chr8	179745	180971	1	0	none	1
NechaT83299	chr8	182567	185838	1	0	none	1
NechaT83300	chr8	186251	187531	1	0	none	1
NechaT83301	chr8	188604	190703	1	0	none	1
NechaT83302	chr8	191057	194066	1	0	none	1
NechaT83303	chr8	194947	195884	1	0	none	1
NechaT83304	chr8	196197	199317	1	0	none	1
NechaT83306	chr8	202564	204468	1	0	none	1
NechaT83307	chr8	206142	207359	1	1	1	none
NechaT83308	chr8	208681	210478	1	0	none	1
NechaT83309	chr8	212815	214959	1	0	none	1
NechaT83310	chr8	215669	217174	1	0	none	1
NechaT83311	chr8	218359	219678	1	0	none	1
NechaT83312	chr8	220209	221734	1	0	none	1
NechaT83313	chr8	222229	224010	1	0	none	1
NechaT83315	chr8	227243	229459	1	0	none	1
NechaT83316	chr8	230846	231542	1	0	none	1
NechaT83318	chr8	235461	235922	1	0	none	1
NechaT83319	chr8	236235	236918	1	0	none	1
NechaT83320	chr8	238277	240475	1	0	none	1
NechaT83321	chr8	241324	241886	1	0	none	1
NechaT83322	chr8	242640	244679	1	0	none	1
NechaT83323	chr8	245342	246895	1	0	none	1
NechaT83326	chr8	259555	260652	1	0	none	1
NechaT83332	chr8	272402	272938	1	0	1	none
NechaT83333	chr8	273403	275315	1	0	1	none
NechaT83337	chr8	281629	282327	1	1	none	1
NechaT83338	chr8	282538	287075	1	0	none	1
NechaT83339	chr8	287599	288872	1	0	1	none
NechaT83345	chr8	298748	301705	1	0	none	none
NechaT83355	chr8	323083	324083	1	0	none	none
NechaT83356	chr8	326935	328174	2	0	none	none
NechaT83360	chr8	337719	338522	2	0	none	none
NechaT83366	chr8	351393	352355	1	0	none	1
NechaT83368	chr8	353521	354474	1	0	none	1
NechaT83369	chr8	354756	356237	1	0	none	1
NechaT83370	chr8	357043	359652	1	0	none	1
NechaT83371	chr8	363949	365053	2	0	none	1
NechaT83372	chr8	366920	368269	1	0	none	1
NechaT83373	chr8	368887	369738	3	0	none	none
NechaT83376	chr8	374434	375855	1	0	1	none
NechaT83377	chr8	377481	378675	1	0	none	1
NechaT83383	chr8	389025	390591	1	0	none	1
NechaT83387	chr8	397095	398758	1	0	none	1
NechaT83391	chr8	407211	408083	1	0	none	1
NechaT83392	chr8	412358	412837	1	0	none	none
NechaT83393	chr8	413867	414394	1	0	none	1
NechaT83394	chr8	419047	419649	1	0	none	1
NechaT83398	chr8	425738	426537	1	0	none	none
NechaT83399	chr8	427480	431309	1	0	none	none
NechaT83404	chr8	438303	439282	1	0	none	none
NechaT83411	chr8	458612	459175	1	0	none	none
NechaT83414	chr8	465910	466933	1	0	none	1
NechaT83416	chr8	471849	472898	1	0	none	1
NechaT83418	chr8	474450	475508	1	0	1	none
NechaT83419	chr8	476428	478149	1	0	none	1
NechaT83421	chr8	480447	482497	1	0	none	none
NechaT83425	chr8	491525	492330	1	0	none	1
NechaT83428	chr8	498838	499596	1	0	none	none
NechaT83430	chr8	507575	509694	1	0	none	1
NechaT83432	chr8	512210	512676	1	0	none	none
NechaT83443	chr8	536327	538092	1	0	none	1
NechaT83444	chr8	538718	539173	1	0	none	1
NechaT83449	chr8	555446	556164	1	0	none	1
NechaT83456	chr8	589005	589916	1	0	none	none
NechaT83457	chr8	591548	595414	1	0	none	1
NechaT83458	chr8	597195	598604	1	0	none	1
NechaT83467	chr8	625328	627532	1	0	1	none
NechaT83468	chr8	628530	630322	1	0	none	1
NechaT83471	chr8	638361	640269	4	0	none	none
NechaT83475	chr8	649714	652092	1	0	none	1
NechaT83476	chr8	652192	653679	1	0	none	1
NechaT83479	chr8	658744	660684	1	0	none	1
NechaT83480	chr8	662731	664131	1	0	none	1
NechaT83482	chr8	667252	669793	2	0	none	none
NechaT83485	chr8	678535	681171	1	0	none	1
NechaT83486	chr8	681855	682821	1	0	none	1
NechaT83487	chr8	684303	685687	1	0	none	1
NechaT83489	chr8	689321	691671	2	0	none	none
NechaT83491	chr8	695658	696435	2	0	none	none
NechaT83494	chr8	701665	704641	1	0	none	1
NechaT83495	chr8	705725	707320	1	0	none	none
NechaT83496	chr8	709521	711805	1	0	none	1
NechaT83497	chr8	712134	712634	1	0	none	1
NechaT83499	chr8	718574	719557	1	0	none	1
NechaT83500	chr8	720811	722478	1	0	none	1
NechaT83501	chr8	722898	724529	1	0	none	1
NechaT83503	chr8	726611	727465	1	0	1	none
NechaT83504	chr8	728110	729820	1	0	none	1
NechaT83505	chr8	729936	730919	1	0	none	1
NechaT83506	chr8	732520	735126	1	1	none	1
NechaT83526	chr8	811747	812508	1	0	none	1
NechaT83527	chr8	817914	818574	1	0	none	1
NechaT83529	chr8	825206	826003	1	0	none	1
NechaT83531	chr8	829072	830040	2	0	none	none
NechaT83535	chr8	838260	840615	1	0	none	1
NechaT83537	chr8	844840	845493	1	0	none	1
NechaT83543	chr8	860177	861288	1	0	none	none
NechaT83544	chr8	861611	863098	1	0	1	none
NechaT83545	chr8	864040	865928	1	0	none	1
NechaT83546	chr8	866156	867016	1	0	1	none
NechaT83551	chr8	880865	883083	1	0	none	1
NechaT83553	chr8	885899	886991	1	0	none	1
NechaT83554	chr8	887324	888356	1	1	none	1
NechaT83555	chr8	889069	892014	1	0	none	1
NechaT83559	chr8	900562	901779	1	0	1	none
NechaT83561	chr8	910354	913529	1	0	none	1
NechaT83562	chr8	914742	919784	2	0	none	none
NechaT83568	chr8	929085	930786	1	0	none	1
NechaT83569	chr8	933069	934023	1	0	none	1
NechaT83573	chr8	941540	942501	2	0	none	none
NechaT83574	chr8	943312	944329	1	0	none	none
NechaT83575	chr8	945336	945724	1	1	none	none
NechaT83576	chr8	946040	947908	5	0	none	none
NechaT83579	chr8	952810	953361	3	0	none	none
NechaT83581	chr8	956071	958585	1	0	none	none
NechaT83586	chr8	972432	973161	1	0	1	none
NechaT83587	chr8	974023	974500	1	0	none	1
NechaT83588	chr8	975974	976450	1	0	none	1
NechaT83590	chr8	980690	982751	1	0	none	none
NechaT83593	chr8	989474	990962	1	0	none	none
NechaT83601	chr8	1012436	1013469	1	0	1	none
NechaT83602	chr8	1015818	1021454	1	0	1	none
NechaT83604	chr8	1024287	1025431	1	0	none	none
NechaT83615	chr8	1051289	1052557	1	0	none	1
NechaT83618	chr8	1059941	1062256	1	0	none	1
NechaT83622	chr8	1072788	1073284	1	0	none	1
NechaT83623	chr8	1073781	1074518	1	0	none	1
NechaT83624	chr8	1074993	1076853	1	0	none	1
NechaT83625	chr8	1078057	1078759	1	0	none	1
NechaT83627	chr8	1080754	1082435	1	0	none	1
NechaT83628	chr8	1082758	1084938	1	0	none	none
NechaT83647	chr8	1138194	1139845	1	0	none	none
NechaT83649	chr8	1150631	1152065	1	0	none	none
NechaT83656	chr8	1180972	1181958	1	0	none	none
NechaT83682	chr8	1280157	1281089	2	0	none	1
NechaT83683	chr8	1282084	1283454	1	0	none	1
NechaT83698	chr8	1335333	1336040	1	0	none	1
NechaT83702	chr8	1344890	1346539	1	0	none	1
NechaT83703	chr8	1347055	1348673	1	0	none	1
NechaT83716	chr8	1382318	1382935	1	1	none	none
NechaT83726	chr8	1420913	1421701	1	0	none	1
NechaT83729	chr8	1429090	1430311	1	0	none	none
NechaT83732	chr8	1437447	1440021	1	0	none	1
NechaT83739	chr8	1457940	1459574	1	0	none	1
NechaT83740	chr8	1461002	1461898	1	0	none	1
NechaT83743	chr8	1471209	1472185	1	0	none	none
NechaT83750	chr8	1505288	1506032	1	0	none	1
NechaT83762	chr8	1551438	1552391	1	0	none	1
NechaT83763	chr8	1553451	1556568	1	0	none	none
NechaT83765	chr8	1566094	1568191	1	0	none	none
NechaT83767	chr8	1576252	1581896	1	0	none	none
NechaT83774	chr8	1604398	1605334	1	0	none	none
NechaT83775	chr8	1605697	1606500	1	0	none	none
NechaT83784	chr8	1650449	1652189	1	0	none	1
NechaT83785	chr8	1655043	1656051	1	0	none	1
NechaT83786	chr8	1656920	1658200	1	0	none	1
NechaT83788	chr8	1661084	1663310	1	0	none	1
NechaT83798	chr8	1705792	1707993	1	0	none	none
NechaT83802	chr8	1716651	1717998	1	0	none	none
NechaT83807	chr8	1740886	1743785	1	0	none	none
NechaT83819	chr8	1771207	1772421	1	0	none	1
NechaT83824	chr8	1786693	1787824	1	0	none	none
NechaT83836	chr8	1830668	1831356	2	0	none	none
NechaT83842	chr8	1850240	1851861	1	0	none	1
NechaT83844	chr8	1866796	1868302	1	0	none	none
NechaT83845	chr8	1868523	1869695	1	0	none	none
NechaT83848	chr8	1877987	1879000	1	0	none	none
NechaT83855	chr8	1903777	1905216	1	0	none	none
NechaT83856	chr8	1905416	1905882	1	0	none	none
NechaT83863	chr8	1931135	1931933	1	0	none	none
NechaT83870	chr8	1956548	1958177	1	0	none	none
NechaT83877	chr8	1978858	1983114	1	0	none	none
NechaT83881	chr8	1993988	1998505	1	0	none	none
NechaT83888	chr8	2030053	2031279	1	0	none	none
NechaT83893	chr8	2043765	2045099	1	0	none	none
NechaT83894	chr8	2045585	2046069	1	0	none	none
NechaT83908	chr8	2086626	2090591	1	0	none	none
NechaT83909	chr8	2091823	2092747	1	0	none	none
NechaT83912	chr8	2101661	2102549	1	0	none	none
NechaT83951	chr8	2248923	2250440	1	0	none	none
NechaT83976	chr8	2340251	2341535	1	0	none	none
NechaT83977	chr8	2343291	2346973	1	0	none	1
NechaT83980	chr8	2362010	2363886	1	0	none	none
NechaT83989	chr8	2397963	2398682	1	0	none	1
NechaT83992	chr8	2407639	2408324	1	0	none	1
NechaT83993	chr8	2409586	2411054	1	0	none	none
NechaT83997	chr8	2417875	2418741	1	0	none	1
NechaT84003	chr8	2433759	2434125	1	0	none	none
NechaT84005	chr8	2437294	2438142	1	0	none	1
NechaT84007	chr8	2446496	2447881	1	0	none	1
NechaT84008	chr8	2451455	2453014	2	0	none	1
NechaT84015	chr8	2470750	2472831	3	0	none	1
NechaT84017	chr8	2475407	2478095	2	0	none	none
NechaT84021	chr8	2486358	2487086	1	0	none	none
NechaT84022	chr8	2488301	2488914	1	0	none	none
NechaT84024	chr8	2496666	2500737	1	0	none	none
NechaT84029	chr8	2514561	2515922	1	0	none	1
NechaT84030	chr8	2516598	2519224	1	0	none	1
NechaT84032	chr8	2521023	2522520	2	0	none	none
NechaT84033	chr8	2522819	2524516	2	0	none	none
NechaT84034	chr8	2525506	2526275	1	1	1	none
NechaT84036	chr8	2531864	2532685	1	0	none	1
NechaT84037	chr8	2534282	2535486	1	0	none	1
NechaT84041	chr8	2543670	2544718	1	0	none	1
NechaT84042	chr8	2545093	2548003	1	0	none	1
NechaT84043	chr8	2548079	2549089	1	0	none	none
NechaT84053	chr8	2578040	2580552	1	0	none	none
NechaT84055	chr8	2583511	2585745	1	0	none	none
NechaT84056	chr8	2586887	2587720	1	0	none	none
NechaT84057	chr8	2591737	2592321	1	0	none	1
NechaT84059	chr8	2596419	2597093	1	0	none	none
NechaT84064	chr8	2606164	2606893	1	0	none	none
NechaT84070	chr8	2633341	2634378	1	0	none	1
NechaT84071	chr8	2635502	2636622	1	0	none	1
NechaT84072	chr8	2636879	2637710	1	0	none	1
NechaT84073	chr8	2643873	2645326	1	0	none	1
NechaT84074	chr8	2650490	2651487	1	1	none	1
NechaT84075	chr8	2654564	2656001	1	0	none	1
NechaT84076	chr8	2661777	2662369	1	0	none	1
NechaT84077	chr8	2674393	2675380	1	0	none	1
NechaT84078	chr8	2684490	2685515	1	0	none	1
NechaT84080	chr8	2686839	2689334	1	0	none	none
NechaT84083	chr8	2692929	2694106	1	0	none	none
NechaT84094	chr8	2727054	2728628	1	0	none	1
NechaT84097	chr8	2748437	2749658	1	0	none	1
NechaT84098	chr8	2749940	2751265	1	0	none	1
NechaT84104	chr8	2766510	2767283	1	0	none	1
NechaT84105	chr8	2767801	2768476	1	0	none	1
NechaT84106	chr8	2769321	2769990	1	0	none	1
NechaT84111	chr8	2791617	2793789	1	0	none	1
NechaT84113	chr8	2797203	2798218	1	0	none	1
NechaT84115	chr8	2807907	2808553	1	0	none	1
NechaT84116	chr8	2809399	2810935	1	0	1	none
NechaT84117	chr8	2812524	2813234	2	0	none	none
NechaT84118	chr8	2813820	2815312	1	0	none	1
NechaT84122	chr8	2825403	2827481	1	0	none	1
NechaT84124	chr8	2830405	2830780	1	0	none	1
NechaT84127	chr8	2837590	2838313	1	0	none	1
NechaT84128	chr8	2839252	2840771	1	0	none	1
NechaT84131	chr8	2846411	2847434	1	0	none	1
NechaT84135	chr8	2858103	2860794	1	0	none	1
NechaT84141	chr8	2875727	2878323	1	0	none	1
NechaT84144	chr8	2881123	2882448	1	0	none	1
NechaT84145	chr8	2883644	2885992	1	0	none	1
NechaT84146	chr8	2886228	2886971	1	0	none	none
NechaT84147	chr8	2888273	2889647	1	0	none	1
NechaT84151	chr8	2902759	2903165	1	0	none	1
NechaT84154	chr8	2913745	2914334	1	0	none	none
NechaT84169	chr8	2985538	2985942	1	1	1	none
NechaT84172	chr8	2993600	2994094	1	0	none	none
NechaT84176	chr8	3008540	3009955	1	0	none	1
NechaT8417	chr8	523883	524221	1	0	none	1
NechaT84185	chr8	3033362	3034653	1	0	1	none
NechaT84187	chr8	3040898	3045317	1	0	none	1
NechaT84190	chr8	3051206	3052419	1	0	none	1
NechaT84191	chr8	3053861	3055305	1	0	none	1
NechaT84195	chr8	3066572	3068636	2	0	none	none
NechaT84197	chr8	3071457	3072242	1	0	none	1
NechaT84200	chr8	3085977	3089770	1	0	none	1
NechaT84201	chr8	3090649	3095796	1	0	none	1
NechaT84204	chr8	3101055	3103396	1	0	none	1
NechaT84210	chr8	3113298	3115256	1	0	none	1
NechaT84215	chr8	3128341	3131713	1	0	none	1
NechaT84216	chr8	3132441	3134028	1	0	none	1
NechaT84217	chr8	3143092	3143538	3	0	none	none
NechaT84219	chr8	3149201	3150068	1	0	none	1
NechaT84220	chr8	3150330	3151147	1	0	1	none
NechaT84221	chr8	3151718	3152917	1	0	1	none
NechaT84223	chr8	3156220	3157544	1	0	none	none
NechaT84225	chr8	3160540	3161274	1	0	none	1
NechaT84227	chr8	3163051	3167040	1	0	none	1
NechaT84229	chr8	3174754	3175680	1	0	1	none
NechaT84230	chr8	3176211	3177757	1	0	none	1
NechaT84232	chr8	3180626	3182284	12	0	none	none
NechaT84233	chr8	3182788	3183555	1	0	none	none
NechaT84235	chr8	3204299	3205486	1	0	none	none
NechaT84238	chr8	3211726	3212417	1	0	none	1
NechaT84240	chr8	3213981	3214530	1	0	none	none
NechaT84241	chr8	3215122	3216667	1	0	none	1
NechaT84245	chr8	3224039	3224691	1	0	none	1
NechaT84250	chr8	3234912	3235827	1	0	none	1
NechaT84252	chr8	3240450	3242227	1	0	none	1
NechaT84255	chr8	3250874	3252147	1	0	none	1
NechaT84257	chr8	3255088	3256582	1	0	1	none
NechaT84260	chr8	3262744	3263589	1	0	none	1
NechaT84261	chr8	3264244	3266260	1	0	none	1
NechaT84262	chr8	3266586	3268588	1	0	none	1
NechaT84270	chr8	3284619	3287176	1	0	none	1
NechaT84274	chr8	3295028	3297232	1	0	none	1
NechaT84275	chr8	3297920	3298681	1	0	none	1
NechaT84281	chr8	3312253	3313141	1	0	none	1
NechaT84287	chr8	3328873	3330998	1	0	none	1
NechaT84292	chr8	3349721	3350362	1	0	1	none
NechaT84296	chr8	3358789	3359661	1	1	none	1
NechaT84299	chr8	3364745	3366504	1	0	1	none
NechaT84303	chr8	3375006	3376463	1	0	none	1
NechaT84306	chr8	3384314	3386217	1	0	none	1
NechaT8467	chr8	1447166	1447897	1	0	none	none
NechaT8975	chr8	2436396	2437005	1	0	none	none
NechaT95205	chr8	60226	61890	1	0	none	1
NechaT95209	chr8	72403	73764	1	0	1	none
NechaT95210	chr8	74641	76049	1	0	none	1
NechaT95211	chr8	76378	77225	2	0	none	none
NechaT95236	chr8	200780	202067	1	0	1	none
NechaT95238	chr8	252265	254676	2	0	none	none
NechaT95243	chr8	267265	268534	4	0	none	none
NechaT95258	chr8	328232	329912	1	0	none	none
NechaT95263	chr8	345871	347320	1	0	none	none
NechaT95267	chr8	380259	383282	1	0	1	none
NechaT95268	chr8	391079	392883	5	0	none	none
NechaT95277	chr8	431394	432008	1	0	none	none
NechaT95282	chr8	454163	456150	1	0	none	none
NechaT95283	chr8	459696	463871	1	0	none	none
NechaT95296	chr8	529951	530814	1	0	none	none
NechaT95297	chr8	533154	534591	1	0	none	none
NechaT95300	chr8	544142	546661	2	0	none	none
NechaT95301	chr8	548631	550056	1	0	none	none
NechaT95305	chr8	564972	566126	1	0	none	none
NechaT95309	chr8	600009	604596	1	0	none	none
NechaT95310	chr8	606029	608543	1	0	none	none
NechaT95312	chr8	616680	617856	1	0	1	none
NechaT95335	chr8	778937	780956	1	0	none	none
NechaT95338	chr8	794339	795917	1	0	none	none
NechaT95340	chr8	801698	803243	1	0	none	none
NechaT95351	chr8	853976	855350	1	0	none	none
NechaT95357	chr8	873355	877428	3	0	none	none
NechaT95358	chr8	892869	893944	2	0	none	none
NechaT95359	chr8	895227	896747	1	1	1	none
NechaT95360	chr8	898051	899700	2	0	none	1
NechaT95362	chr8	920156	921021	2	0	none	none
NechaT95364	chr8	925164	926955	1	0	none	none
NechaT95365	chr8	927850	928241	1	0	none	none
NechaT95366	chr8	934533	935999	1	0	1	none
NechaT95367	chr8	937365	937862	1	0	1	none
NechaT95368	chr8	938319	941076	1	0	none	none
NechaT95372	chr8	948220	950865	1	0	none	none
NechaT95375	chr8	954278	955918	1	0	none	none
NechaT95379	chr8	977871	979950	2	0	none	none
NechaT95384	chr8	993606	997799	1	0	none	none
NechaT95387	chr8	1003550	1006020	1	0	1	none
NechaT95388	chr8	1006357	1009424	1	0	none	1
NechaT95400	chr8	1047071	1048513	2	0	none	none
NechaT95402	chr8	1055225	1056885	1	0	none	1
NechaT95403	chr8	1062860	1064311	2	0	none	none
NechaT95408	chr8	1088507	1089504	1	0	none	none
NechaT95415	chr8	1105477	1106350	1	0	none	none
NechaT95418	chr8	1114949	1116491	2	0	none	none
NechaT95419	chr8	1117077	1117818	1	0	none	none
NechaT95420	chr8	1119935	1121911	2	0	none	none
NechaT95422	chr8	1127764	1130134	1	0	none	none
NechaT95436	chr8	1203283	1204877	1	0	none	none
NechaT95438	chr8	1215963	1216769	1	0	none	none
NechaT95441	chr8	1219902	1221247	1	0	none	none
NechaT95449	chr8	1262917	1266667	1	0	none	none
NechaT95451	chr8	1273985	1275129	1	0	none	none
NechaT95452	chr8	1276226	1277631	1	0	none	none
NechaT95465	chr8	1333778	1334740	1	0	none	none
NechaT95467	chr8	1340127	1341955	1	0	none	none
NechaT95468	chr8	1342604	1344423	1	0	none	1
NechaT95470	chr8	1353540	1354805	1	0	none	none
NechaT95471	chr8	1356085	1357949	1	0	none	none
NechaT95472	chr8	1358718	1359472	1	0	none	none
NechaT95474	chr8	1360911	1361711	1	0	none	none
NechaT95478	chr8	1370153	1372486	1	0	none	none
NechaT95486	chr8	1406690	1408654	1	0	none	none
NechaT95488	chr8	1415895	1417673	1	0	none	none
NechaT95504	chr8	1501109	1503351	1	0	none	none
NechaT95505	chr8	1506674	1508354	1	0	none	none
NechaT95514	chr8	1544354	1545216	1	0	none	none
NechaT95521	chr8	1582366	1584699	1	0	none	none
NechaT95522	chr8	1586932	1588109	1	0	none	none
NechaT95530	chr8	1614219	1614762	1	0	none	none
NechaT95536	chr8	1658950	1660862	1	0	none	1
NechaT95538	chr8	1667756	1676909	1	0	none	none
NechaT95544	chr8	1700071	1704938	1	0	none	none
NechaT95547	chr8	1710015	1710948	1	0	none	none
NechaT95557	chr8	1744773	1748068	1	0	none	none
NechaT95558	chr8	1749668	1750642	1	0	none	none
NechaT95559	chr8	1753420	1754330	1	0	none	none
NechaT95571	chr8	1779868	1782640	1	0	none	none
NechaT95574	chr8	1790708	1791626	1	0	none	none
NechaT95575	chr8	1792441	1795212	1	0	none	none
NechaT95580	chr8	1826505	1827207	1	0	none	none
NechaT95586	chr8	1847811	1849811	1	0	none	none
NechaT95587	chr8	1853214	1854109	1	0	none	none
NechaT95591	chr8	1870037	1872647	1	0	none	none
NechaT95596	chr8	1894071	1896924	1	0	none	none
NechaT95605	chr8	1927881	1930287	1	0	none	none
NechaT95606	chr8	1943251	1944543	1	0	none	none
NechaT95611	chr8	1961101	1963536	1	0	none	none
NechaT95615	chr8	1972456	1973407	1	0	none	none
NechaT95620	chr8	2002461	2007198	1	0	none	none
NechaT95622	chr8	2017180	2018341	1	0	none	none
NechaT95623	chr8	2019515	2022169	1	0	none	none
NechaT95627	chr8	2039172	2040334	1	0	none	none
NechaT95629	chr8	2046703	2048085	1	0	none	none
NechaT95635	chr8	2068119	2069972	1	0	none	none
NechaT95637	chr8	2073827	2074978	1	0	none	none
NechaT95640	chr8	2099673	2101131	1	0	none	none
NechaT95648	chr8	2128708	2130643	1	0	none	none
NechaT95654	chr8	2144472	2147294	1	0	none	none
NechaT95657	chr8	2153693	2157009	1	0	none	none
NechaT95663	chr8	2188385	2189816	1	0	none	none
NechaT95664	chr8	2190466	2192027	5	0	none	none
NechaT95673	chr8	2227379	2229091	1	0	none	none
NechaT95676	chr8	2246844	2248120	1	0	none	none
NechaT95677	chr8	2253919	2255421	2	0	none	none
NechaT95694	chr8	2326069	2327408	1	0	none	none
NechaT95697	chr8	2337036	2338230	1	0	none	none
NechaT95699	chr8	2353245	2358634	1	0	none	1
NechaT95702	chr8	2369641	2371100	1	0	none	none
NechaT95720	chr8	2454608	2456054	5	0	none	none
NechaT95721	chr8	2457354	2458361	1	0	none	none
NechaT95722	chr8	2459312	2461800	1	0	none	none
NechaT95723	chr8	2462853	2464133	9	0	none	none
NechaT95726	chr8	2472913	2474728	2	0	none	none
NechaT95735	chr8	2508003	2509690	1	0	none	none
NechaT95742	chr8	2549934	2550512	1	0	none	none
NechaT95744	chr8	2555680	2556738	1	0	none	none
NechaT95749	chr8	2572381	2573797	1	0	none	none
NechaT95750	chr8	2574076	2575575	1	0	none	none
NechaT95752	chr8	2580892	2582535	1	0	none	none
NechaT95762	chr8	2614422	2616333	1	0	none	none
NechaT95767	chr8	2689661	2691369	1	0	none	none
NechaT95770	chr8	2696196	2700591	1	0	none	none
NechaT95777	chr8	2718093	2720609	2	0	none	none
NechaT95779	chr8	2725326	2726855	1	0	none	none
NechaT95781	chr8	2737824	2740231	1	0	none	none
NechaT95783	chr8	2753373	2754719	1	0	none	1
NechaT95788	chr8	2778552	2780223	2	0	none	none
NechaT95795	chr8	2824127	2825247	1	0	none	none
NechaT95800	chr8	2844652	2845803	1	0	1	none
NechaT95805	chr8	2865245	2866401	2	0	none	none
NechaT95809	chr8	2879820	2880887	1	0	none	1
NechaT95819	chr8	2931887	2933401	1	0	none	none
NechaT95820	chr8	2942608	2943114	1	0	none	none
NechaT95821	chr8	2950640	2951746	1	0	none	none
NechaT95823	chr8	2963961	2966161	4	0	none	none
NechaT95828	chr8	2980021	2984618	1	0	none	none
NechaT95830	chr8	2987603	2988700	1	0	none	none
NechaT95831	chr8	2997002	2998509	1	0	none	none
NechaT95835	chr8	3015559	3016923	1	0	none	none
NechaT95841	chr8	3035018	3036946	1	0	1	none
NechaT95845	chr8	3057845	3059458	1	0	1	none
NechaT95849	chr8	3095970	3097357	4	0	none	none
NechaT95860	chr8	3157843	3159160	1	0	none	none
NechaT95867	chr8	3206431	3207947	1	0	none	none
NechaT95873	chr8	3233251	3234469	1	0	none	none
NechaT95877	chr8	3257784	3258599	2	0	none	none
NechaT95880	chr8	3276823	3278064	1	0	none	none
NechaT95884	chr8	3291581	3293457	1	0	1	none
NechaT95887	chr8	3302703	3303163	2	0	none	none
NechaT95891	chr8	3324139	3324774	1	0	none	none
NechaT95895	chr8	3334981	3336734	1	0	none	none
NechaT95899	chr8	3360541	3361864	2	0	none	none
NechaT95904	chr8	3379317	3381142	2	0	none	none
NechaT9829	chr8	2894290	2894604	2	0	none	none
NechaT9915	chr8	1721347	1721580	1	0	none	none
NechaT101480	chr9	373083	374516	1	0	none	none
NechaT101487	chr9	453808	454957	1	0	none	1
NechaT101488	chr9	455340	456395	1	0	1	none
NechaT101489	chr9	459767	462412	1	0	none	none
NechaT101491	chr9	479871	481320	1	0	1	none
NechaT101492	chr9	481923	484077	1	0	1	none
NechaT101499	chr9	549491	551155	1	0	none	none
NechaT101503	chr9	592869	594517	1	0	none	none
NechaT101516	chr9	686315	687200	1	0	none	none
NechaT101529	chr9	781257	783086	1	0	none	none
NechaT101535	chr9	792172	793349	1	0	none	1
NechaT101538	chr9	805908	809277	1	0	none	none
NechaT101540	chr9	819704	822917	1	0	none	none
NechaT101554	chr9	925434	926746	2	0	none	none
NechaT101555	chr9	942210	943080	1	0	none	1
NechaT101559	chr9	967749	970539	1	0	none	none
NechaT101576	chr9	1105841	1107253	1	0	none	none
NechaT101578	chr9	1111923	1113712	2	0	none	none
NechaT101579	chr9	1131496	1132471	1	0	none	none
NechaT101582	chr9	1176570	1177953	1	0	none	none
NechaT101591	chr9	1234404	1235204	1	0	none	none
NechaT101594	chr9	1251806	1252722	1	0	none	none
NechaT101608	chr9	1375930	1377712	1	0	none	none
NechaT101622	chr9	1484621	1485887	1	0	none	none
NechaT101623	chr9	1487712	1489784	1	0	none	none
NechaT101624	chr9	1503226	1504477	1	0	none	none
NechaT101630	chr9	1556442	1559244	1	0	none	none
NechaT101631	chr9	1563715	1566039	1	0	none	none
NechaT101639	chr9	1646837	1648437	1	0	none	1
NechaT101640	chr9	1663982	1665273	1	0	none	none
NechaT101654	chr9	1800130	1802432	1	0	none	none
NechaT101659	chr9	1844295	1846216	2	0	none	none
NechaT101665	chr9	1883208	1885433	1	0	none	1
NechaT101666	chr9	1899753	1901094	1	0	none	1
NechaT101680	chr9	2031923	2032787	1	0	none	none
NechaT101685	chr9	2046022	2046521	1	0	none	none
NechaT101705	chr9	2234679	2235730	1	0	none	none
NechaT101712	chr9	2268918	2270406	1	0	none	none
NechaT101713	chr9	2279768	2280660	1	0	none	none
NechaT101716	chr9	2342960	2344237	2	0	none	none
NechaT101717	chr9	2370191	2371763	1	0	none	1
NechaT101719	chr9	2410469	2411699	1	0	none	none
NechaT101721	chr9	2426537	2428685	1	0	none	none
NechaT101726	chr9	2497781	2498705	1	0	none	none
NechaT101732	chr9	2579883	2580912	2	0	none	none
NechaT101741	chr9	2741401	2743248	1	0	none	none
NechaT101743	chr9	2758262	2761147	1	0	none	none
NechaT101746	chr9	2773036	2774680	1	0	none	none
NechaT101748	chr9	2849644	2851850	1	0	none	none
NechaT101749	chr9	2874545	2877444	7	0	none	none
NechaT101751	chr9	2923041	2925526	1	0	none	1
NechaT101753	chr9	2993349	2994706	1	1	1	none
NechaT102796	chr9	610434	611314	1	0	none	none
NechaT102798	chr9	667263	668651	1	0	none	none
NechaT102802	chr9	722569	723440	1	0	none	none
NechaT102805	chr9	784405	785330	1	0	none	none
NechaT102806	chr9	785584	786744	6	0	none	none
NechaT102807	chr9	787137	787905	1	0	none	none
NechaT102809	chr9	845545	846315	1	0	none	none
NechaT102821	chr9	1372880	1374015	1	0	none	none
NechaT102822	chr9	1423599	1424375	1	0	none	none
NechaT102824	chr9	1518468	1519373	1	0	none	none
NechaT102827	chr9	1608269	1609014	2	0	none	none
NechaT102828	chr9	1785530	1786634	1	0	none	none
NechaT102829	chr9	1802430	1803095	1	0	none	none
NechaT102832	chr9	1865752	1866484	1	0	none	none
NechaT102841	chr9	2259026	2260083	1	0	none	none
NechaT102844	chr9	2418164	2418893	1	0	none	none
NechaT102845	chr9	2487451	2488276	1	0	1	none
NechaT102847	chr9	2526997	2527515	3	0	none	none
NechaT105195	chr9	25882	27117	2	0	none	none
NechaT105196	chr9	31469	32550	1	0	1	none
NechaT105211	chr9	476484	479428	1	0	1	none
NechaT105220	chr9	580597	583336	1	0	none	none
NechaT105227	chr9	671438	674479	2	0	none	none
NechaT105230	chr9	685173	686184	1	0	none	none
NechaT105233	chr9	694700	697431	1	0	none	none
NechaT105240	chr9	746794	750617	1	0	none	none
NechaT105262	chr9	970528	972080	1	0	none	none
NechaT105263	chr9	972752	973916	1	0	none	none
NechaT105268	chr9	1012077	1014712	2	0	none	none
NechaT105272	chr9	1048241	1050947	2	0	none	none
NechaT105273	chr9	1057451	1059434	1	0	none	none
NechaT105274	chr9	1073262	1074357	1	0	none	none
NechaT105275	chr9	1078920	1080767	1	0	none	none
NechaT105281	chr9	1165028	1166603	1	0	none	none
NechaT105285	chr9	1212751	1215911	1	0	none	none
NechaT105287	chr9	1224634	1228595	1	0	none	none
NechaT105293	chr9	1287594	1291855	1	0	none	none
NechaT105294	chr9	1297865	1300143	1	0	none	none
NechaT105297	chr9	1328145	1330320	1	0	none	none
NechaT105299	chr9	1365185	1366451	2	0	none	none
NechaT105306	chr9	1422277	1423451	1	0	none	none
NechaT105311	chr9	1462208	1471017	1	0	none	none
NechaT105314	chr9	1520963	1522138	1	0	none	none
NechaT105316	chr9	1527490	1529898	1	0	none	none
NechaT105333	chr9	1745013	1746945	1	0	none	none
NechaT105339	chr9	1831776	1833162	2	0	none	none
NechaT105345	chr9	1903987	1904980	1	0	none	none
NechaT105356	chr9	2033194	2035040	2	0	none	none
NechaT105366	chr9	2103038	2103767	1	0	none	none
NechaT105372	chr9	2203067	2208513	1	0	none	1
NechaT105373	chr9	2225957	2227851	1	0	none	none
NechaT105377	chr9	2260155	2261728	1	0	none	none
NechaT105382	chr9	2338071	2338782	1	0	1	none
NechaT105384	chr9	2391772	2396294	1	0	none	none
NechaT105388	chr9	2514969	2516585	1	0	none	none
NechaT105396	chr9	2619170	2620679	1	0	none	none
NechaT105400	chr9	2755813	2756582	2	1	none	none
NechaT105405	chr9	2838358	2839311	1	0	none	1
NechaT106343	chr9	176954	177451	1	0	1	none
NechaT106349	chr9	412426	414288	2	0	none	none
NechaT106355	chr9	662035	666936	2	0	none	none
NechaT106357	chr9	723906	724082	1	0	none	1
NechaT106359	chr9	857227	861135	1	0	none	none
NechaT106360	chr9	877508	879473	1	0	none	none
NechaT106365	chr9	1099666	1100434	10	0	none	none
NechaT106373	chr9	1863156	1865355	3	1	none	none
NechaT106375	chr9	1921577	1923543	1	0	none	none
NechaT106389	chr9	2881731	2882177	2	0	none	1
NechaT106390	chr9	2911790	2913340	1	1	1	none
NechaT11461	chr9	398293	400662	1	0	none	none
NechaT11770	chr9	163465	165348	1	0	1	none
NechaT1197	chr9	296681	298249	1	0	none	1
NechaT12083	chr9	155437	157347	2	0	none	1
NechaT122795	chr9	158977	159705	2	1	none	none
NechaT122819	chr9	1593779	1595400	1	0	none	none
NechaT122843	chr9	2969717	2971774	1	0	1	none
NechaT122845	chr9	2996798	2997493	1	0	1	none
NechaT123214	chr9	273528	276455	1	0	none	none
NechaT123217	chr9	915310	915999	1	0	none	none
NechaT123226	chr9	2918725	2920369	1	0	none	1
NechaT123400	chr9	499437	503035	1	0	none	none
NechaT123405	chr9	1090956	1092034	1	0	none	1
NechaT123408	chr9	1708681	1710684	1	0	none	none
NechaT123410	chr9	2091850	2093633	1	0	none	none
NechaT123411	chr9	2476739	2480472	1	0	none	none
NechaT123412	chr9	2765992	2768041	1	0	none	none
NechaT1518	chr9	1240902	1242910	1	0	none	none
NechaT1650	chr9	2127216	2128901	1	0	none	1
NechaT18897	chr9	95821	96508	2	0	none	none
NechaT19371	chr9	65308	65880	2	0	none	none
NechaT20376	chr9	1696643	1700567	1	0	none	none
NechaT20553	chr9	180143	183803	1	0	none	1
NechaT2073	chr9	2570309	2571907	1	0	none	none
NechaT21972	chr9	1839192	1841207	1	0	none	none
NechaT22114	chr9	2712875	2714757	1	0	none	1
NechaT23720	chr9	1713426	1715058	1	0	none	none
NechaT23739	chr9	2401047	2402432	1	0	none	1
NechaT24361	chr9	1897894	1899249	1	0	none	1
NechaT2617	chr9	3007813	3009334	1	0	none	1
NechaT27635	chr9	2968243	2969107	1	0	1	none
NechaT3047	chr9	115851	117718	1	0	none	1
NechaT3212	chr9	2677867	2679012	1	0	1	none
NechaT3481	chr9	2154830	2156738	1	0	none	none
NechaT4083	chr9	299561	301001	1	0	none	1
NechaT47932	chr9	304316	306146	3	0	none	1
NechaT47938	chr9	425112	433990	1	0	none	none
NechaT47947	chr9	607694	609225	1	0	none	none
NechaT47953	chr9	211934	213822	1	0	none	none
NechaT47957	chr9	88117	89218	3	0	none	none
NechaT47960	chr9	124966	126198	1	1	1	none
NechaT47963	chr9	467591	469090	6	0	none	none
NechaT47971	chr9	79771	81557	1	0	none	1
NechaT47977	chr9	345990	347340	2	0	none	none
NechaT47982	chr9	379784	381123	3	0	none	none
NechaT47993	chr9	249274	250227	1	0	none	1
NechaT47996	chr9	89887	91412	4	0	none	none
NechaT48010	chr9	543643	544242	1	0	none	none
NechaT48019	chr9	226553	228521	1	0	none	none
NechaT48020	chr9	311887	313835	1	0	1	none
NechaT48023	chr9	564538	565785	1	0	1	none
NechaT48024	chr9	376866	379325	1	0	none	none
NechaT48027	chr9	544913	546106	1	0	none	none
NechaT48029	chr9	66708	68350	1	0	none	1
NechaT48037	chr9	23664	25177	1	0	none	1
NechaT48041	chr9	597097	600945	1	0	none	none
NechaT48057	chr9	85538	85961	1	0	1	none
NechaT48074	chr9	203939	205812	1	0	none	none
NechaT48085	chr9	73933	75434	1	0	none	1
NechaT48098	chr9	221199	222332	1	0	none	none
NechaT48101	chr9	83360	85152	2	0	none	1
NechaT48110	chr9	486984	489035	2	0	none	none
NechaT48111	chr9	61969	64245	1	0	1	none
NechaT48122	chr9	588153	589978	1	0	none	none
NechaT48126	chr9	382255	385422	1	0	none	1
NechaT48128	chr9	168719	172348	1	0	1	none
NechaT48131	chr9	5838	7894	1	0	1	none
NechaT48148	chr9	548905	549467	1	0	none	none
NechaT48150	chr9	252311	254128	1	0	1	none
NechaT48151	chr9	307231	311472	5	0	none	none
NechaT48156	chr9	41730	43059	1	0	none	1
NechaT48160	chr9	343855	345490	2	0	none	none
NechaT48162	chr9	504277	506179	1	0	none	none
NechaT48165	chr9	316558	317259	1	0	none	none
NechaT48166	chr9	560725	562401	1	0	none	1
NechaT48167	chr9	393045	394794	1	1	1	none
NechaT48173	chr9	451971	453512	2	1	none	none
NechaT48179	chr9	166344	168139	1	0	1	none
NechaT48180	chr9	618809	620452	1	0	none	none
NechaT48184	chr9	250441	251961	1	0	1	none
NechaT48190	chr9	94057	94817	1	0	1	none
NechaT48191	chr9	190963	192077	1	0	1	none
NechaT48195	chr9	366386	368604	3	0	none	none
NechaT48201	chr9	51018	52417	4	0	none	none
NechaT48202	chr9	327504	329720	1	0	none	1
NechaT48204	chr9	594718	596061	1	0	none	none
NechaT48207	chr9	555741	556924	1	0	none	none
NechaT48216	chr9	48800	50282	1	0	none	1
NechaT48219	chr9	441344	444271	1	0	none	none
NechaT48223	chr9	434503	438302	1	0	none	none
NechaT48247	chr9	517849	519761	3	0	none	none
NechaT48248	chr9	294858	295821	2	0	none	none
NechaT48249	chr9	142403	144699	1	0	none	1
NechaT48250	chr9	337410	338735	1	0	none	1
NechaT48261	chr9	287164	289132	2	0	none	1
NechaT48265	chr9	335473	336861	5	0	none	none
NechaT48269	chr9	404084	405724	1	0	none	none
NechaT48270	chr9	391003	392607	1	0	none	none
NechaT48275	chr9	178995	179999	3	0	none	none
NechaT48278	chr9	444540	444961	1	1	1	none
NechaT48289	chr9	369873	371738	1	0	none	1
NechaT48290	chr9	242593	244303	1	0	none	none
NechaT48291	chr9	126652	128667	2	0	none	none
NechaT48298	chr9	173187	174023	2	0	none	none
NechaT48299	chr9	349529	350480	1	0	none	none
NechaT48301	chr9	160182	161231	1	0	none	1
NechaT48303	chr9	161437	162621	2	0	none	none
NechaT48304	chr9	558651	560588	1	0	none	none
NechaT48307	chr9	264845	266442	1	0	none	none
NechaT48313	chr9	321490	322050	1	0	1	none
NechaT48316	chr9	35394	36541	3	0	none	1
NechaT48319	chr9	354676	355880	1	0	none	none
NechaT48336	chr9	119176	120876	1	0	none	1
NechaT48339	chr9	621652	622920	1	0	none	none
NechaT48346	chr9	105761	109970	1	0	none	1
NechaT48349	chr9	601355	602645	1	0	none	none
NechaT48359	chr9	363639	365305	3	0	none	none
NechaT48363	chr9	257017	258942	1	0	1	none
NechaT48364	chr9	405969	407257	1	0	none	none
NechaT48371	chr9	233175	235020	2	0	none	1
NechaT48372	chr9	464883	466487	2	0	none	none
NechaT48380	chr9	281849	283651	1	0	none	1
NechaT48384	chr9	445995	446687	1	1	1	none
NechaT48385	chr9	27674	28731	2	0	none	none
NechaT48387	chr9	553698	554465	1	0	none	1
NechaT48391	chr9	1475912	1477515	1	0	none	none
NechaT48421	chr9	2406049	2406768	1	0	none	none
NechaT48436	chr9	1067225	1068720	1	0	none	none
NechaT48452	chr9	1689422	1691445	1	0	none	1
NechaT48453	chr9	1693962	1696036	1	0	none	none
NechaT48458	chr9	2239033	2245295	1	0	none	none
NechaT48465	chr9	2728650	2729654	1	0	1	none
NechaT48473	chr9	1828489	1830284	1	0	none	none
NechaT48476	chr9	2386507	2388327	1	0	none	none
NechaT48479	chr9	1516359	1518037	1	0	none	none
NechaT48505	chr9	1632574	1634281	1	0	none	none
NechaT48509	chr9	2183123	2183992	1	0	none	none
NechaT48520	chr9	1614959	1615927	1	0	none	none
NechaT48539	chr9	1806004	1806745	1	0	none	none
NechaT48542	chr9	2906768	2907955	1	0	none	none
NechaT48557	chr9	648664	650569	1	0	none	1
NechaT48558	chr9	2174506	2176020	1	0	none	none
NechaT48560	chr9	2300825	2302411	1	0	1	none
NechaT48571	chr9	2025286	2027358	1	0	none	none
NechaT48575	chr9	1726497	1727509	1	1	none	none
NechaT48581	chr9	2800848	2801915	1	0	none	1
NechaT48582	chr9	990845	992075	1	0	none	none
NechaT48589	chr9	2616422	2617975	1	0	none	none
NechaT48591	chr9	2638991	2640811	1	0	none	none
NechaT48604	chr9	2982072	2983900	1	0	none	1
NechaT48605	chr9	1976304	1978161	1	0	none	none
NechaT48607	chr9	1893636	1896416	1	0	none	none
NechaT48615	chr9	899579	901184	1	0	none	none
NechaT48617	chr9	1761074	1763814	1	0	none	none
NechaT48627	chr9	647783	648658	7	0	none	none
NechaT48632	chr9	639048	640522	1	0	none	1
NechaT48635	chr9	1905721	1907441	1	0	none	none
NechaT48646	chr9	2372847	2374523	1	0	none	none
NechaT48659	chr9	1182994	1184388	1	0	none	none
NechaT48670	chr9	875009	876049	1	0	none	none
NechaT48671	chr9	1438057	1439678	1	0	none	none
NechaT48674	chr9	1751751	1753589	1	0	none	none
NechaT48689	chr9	2893061	2897802	6	0	none	none
NechaT48703	chr9	2330280	2335096	1	0	1	none
NechaT48705	chr9	872971	874634	1	0	none	none
NechaT48706	chr9	787911	789556	1	0	none	none
NechaT48714	chr9	1754375	1756108	1	0	none	none
NechaT48719	chr9	1174439	1176116	1	0	none	none
NechaT48720	chr9	1873660	1875438	1	0	none	none
NechaT48724	chr9	1717670	1720935	1	0	none	none
NechaT48727	chr9	2709467	2711526	1	0	1	none
NechaT48729	chr9	779504	780889	1	0	none	none
NechaT48733	chr9	2685658	2686507	2	1	none	none
NechaT48735	chr9	2641362	2642201	1	0	none	none
NechaT48741	chr9	816985	818155	1	0	none	none
NechaT48742	chr9	2789262	2790208	1	0	none	1
NechaT48772	chr9	1347019	1347673	1	0	none	none
NechaT48781	chr9	2028714	2029960	1	0	none	none
NechaT48784	chr9	2842202	2843865	2	0	none	none
NechaT48802	chr9	2350136	2352357	1	0	none	1
NechaT48803	chr9	1492884	1494801	1	0	none	none
NechaT48805	chr9	1672539	1674691	1	0	none	none
NechaT48811	chr9	926984	928068	1	0	none	none
NechaT48812	chr9	1747010	1747804	2	0	none	none
NechaT48822	chr9	2086735	2088291	1	0	none	none
NechaT48836	chr9	1875708	1878429	1	0	none	none
NechaT48838	chr9	2160973	2163703	1	0	none	none
NechaT48840	chr9	1294608	1297436	1	0	none	none
NechaT48843	chr9	3005706	3007091	2	0	none	none
NechaT48848	chr9	805092	805751	1	0	none	none
NechaT48854	chr9	1126327	1127504	1	0	none	none
NechaT48873	chr9	1431243	1433704	1	0	none	none
NechaT48879	chr9	2280994	2286385	1	0	none	none
NechaT48880	chr9	2252813	2255116	1	0	none	none
NechaT48881	chr9	2978282	2979661	1	0	none	1
NechaT48882	chr9	2068083	2070314	1	0	1	none
NechaT48897	chr9	1721026	1722341	1	0	none	none
NechaT48908	chr9	2998200	2999402	3	0	none	none
NechaT48911	chr9	2534865	2536346	1	0	1	none
NechaT48916	chr9	2098567	2100734	1	0	none	none
NechaT48919	chr9	2647182	2649201	1	0	none	none
NechaT48922	chr9	1473136	1475179	1	0	none	none
NechaT48925	chr9	1776561	1780368	1	0	none	none
NechaT48928	chr9	1265360	1270273	1	0	none	none
NechaT48931	chr9	2228716	2231349	1	0	none	none
NechaT48935	chr9	910619	911977	1	0	none	none
NechaT48936	chr9	2915858	2917273	1	0	none	none
NechaT48950	chr9	1062218	1063618	2	0	none	none
NechaT48976	chr9	734374	735634	1	0	none	none
NechaT48978	chr9	989217	990563	1	0	none	none
NechaT48982	chr9	724875	726209	1	0	none	none
NechaT49000	chr9	2786380	2788587	1	0	none	1
NechaT49001	chr9	1390697	1393248	1	0	none	none
NechaT49005	chr9	1177960	1180491	1	0	none	none
NechaT49029	chr9	1736511	1738173	1	0	none	none
NechaT49036	chr9	2558041	2560373	1	0	none	none
NechaT49043	chr9	2413158	2416947	1	0	none	none
NechaT49045	chr9	2882292	2883202	1	0	none	1
NechaT49049	chr9	2775102	2776361	1	0	none	none
NechaT49051	chr9	1543553	1545101	1	0	none	none
NechaT49056	chr9	1711153	1712051	1	0	none	none
NechaT49060	chr9	1015835	1016817	1	0	none	none
NechaT49072	chr9	2151443	2154052	1	0	none	none
NechaT49073	chr9	1823294	1826911	1	0	none	none
NechaT49089	chr9	2310764	2311999	2	0	none	none
NechaT49121	chr9	1953149	1955413	1	0	none	none
NechaT49125	chr9	2561158	2566626	1	0	none	none
NechaT49128	chr9	2184266	2185294	2	0	none	none
NechaT49129	chr9	2576094	2577089	1	0	none	none
NechaT49136	chr9	1702319	1703815	1	0	none	none
NechaT49140	chr9	1198487	1200369	1	0	none	none
NechaT49141	chr9	2498931	2500567	1	0	none	none
NechaT49155	chr9	2407194	2409212	1	0	none	none
NechaT49158	chr9	2634904	2637172	1	0	none	none
NechaT49172	chr9	2027718	2028623	1	0	none	none
NechaT49178	chr9	1139094	1139841	1	0	none	none
NechaT49183	chr9	2316063	2317758	1	0	none	1
NechaT49189	chr9	2460950	2464205	1	0	none	none
NechaT49195	chr9	1344057	1346646	1	0	none	none
NechaT49206	chr9	1363606	1364831	3	0	none	none
NechaT49211	chr9	1215967	1217223	1	0	none	none
NechaT49225	chr9	1860423	1862240	1	0	none	none
NechaT49227	chr9	1359570	1361650	1	0	none	none
NechaT49229	chr9	1207133	1209101	1	0	none	none
NechaT49234	chr9	2643390	2645317	1	0	none	none
NechaT49236	chr9	2422076	2424299	1	0	none	none
NechaT49237	chr9	1597363	1599702	1	0	none	1
NechaT49243	chr9	2590027	2595639	1	0	none	none
NechaT49244	chr9	814057	815139	1	0	none	none
NechaT49257	chr9	2363266	2364907	1	0	1	none
NechaT49265	chr9	1366981	1368311	3	0	none	none
NechaT49272	chr9	2041347	2043125	1	0	none	none
NechaT49278	chr9	1679712	1682952	1	0	none	none
NechaT49288	chr9	1090059	1090942	1	0	none	none
NechaT49296	chr9	1834011	1835485	1	0	none	none
NechaT49301	chr9	2431553	2433219	1	0	none	none
NechaT49316	chr9	836491	838878	1	0	none	none
NechaT49338	chr9	2134673	2136338	1	0	1	none
NechaT49341	chr9	2038664	2040418	1	0	none	none
NechaT49344	chr9	963460	964975	1	0	none	none
NechaT49361	chr9	901574	902317	1	0	none	none
NechaT49362	chr9	1478981	1484146	1	0	none	1
NechaT49364	chr9	2483780	2484933	2	0	none	none
NechaT49371	chr9	2554797	2556275	1	0	none	none
NechaT49375	chr9	2600858	2602171	2	0	none	none
NechaT49379	chr9	1773182	1774754	1	0	none	none
NechaT49385	chr9	1415969	1418875	1	0	none	none
NechaT49386	chr9	1085359	1089458	1	0	none	none
NechaT49400	chr9	2037259	2038408	1	0	none	none
NechaT49408	chr9	980057	981526	1	0	none	none
NechaT49409	chr9	1951159	1952616	1	0	none	none
NechaT49413	chr9	2597758	2598740	1	0	none	none
NechaT49419	chr9	1856547	1858571	1	0	none	none
NechaT49448	chr9	2115783	2117511	1	0	1	none
NechaT49452	chr9	1941962	1943688	1	0	none	none
NechaT49453	chr9	1092617	1094313	2	0	none	none
NechaT49457	chr9	2965876	2967872	1	0	1	none
NechaT49470	chr9	768479	772461	1	0	none	none
NechaT49472	chr9	702141	706557	1	0	none	none
NechaT49482	chr9	1336523	1337902	1	0	none	none
NechaT49493	chr9	1260566	1262698	1	0	none	none
NechaT49514	chr9	2867760	2868535	2	0	none	none
NechaT49515	chr9	863168	864352	1	0	none	none
NechaT49539	chr9	2193152	2196090	1	0	none	none
NechaT49563	chr9	832739	834759	1	0	none	none
NechaT49567	chr9	1626625	1628241	1	0	none	none
NechaT49569	chr9	1317810	1318787	1	0	none	1
NechaT49575	chr9	951594	954166	2	0	none	none
NechaT49581	chr9	2537882	2539879	2	0	none	none
NechaT49584	chr9	1255064	1258353	1	0	none	none
NechaT49588	chr9	1302224	1306510	1	0	none	none
NechaT49593	chr9	736095	738953	1	0	none	none
NechaT5290	chr9	1948560	1949816	1	0	none	none
NechaT5758	chr9	70644	71793	1	0	none	1
NechaT6312	chr9	605622	606290	3	0	none	none
NechaT63237	chr9	112663	115281	2	0	none	none
NechaT63257	chr9	350954	353126	1	0	none	none
NechaT63263	chr9	385502	387070	2	0	none	none
NechaT63271	chr9	414537	416372	2	0	none	none
NechaT63296	chr9	509796	510807	1	0	none	none
NechaT63301	chr9	521268	522808	1	0	none	1
NechaT63310	chr9	568881	571997	1	0	none	none
NechaT63321	chr9	614712	615949	1	0	1	none
NechaT63344	chr9	681158	682481	1	0	none	none
NechaT63362	chr9	706914	708553	1	0	none	1
NechaT63363	chr9	709170	710640	1	0	none	none
NechaT63391	chr9	797778	800890	1	0	none	none
NechaT63408	chr9	865233	867246	1	0	none	none
NechaT63411	chr9	868999	871261	1	0	none	none
NechaT63418	chr9	898029	899226	1	0	none	none
NechaT63445	chr9	982347	984626	1	0	none	none
NechaT63448	chr9	986004	988778	1	0	none	none
NechaT63456	chr9	1030474	1031797	1	0	none	none
NechaT63459	chr9	1034596	1035822	1	0	none	none
NechaT63485	chr9	1157547	1161018	1	0	none	none
NechaT63490	chr9	1185903	1191988	1	0	none	none
NechaT63493	chr9	1194239	1197766	1	0	none	none
NechaT63508	chr9	1229533	1232422	1	0	none	none
NechaT63514	chr9	1249390	1251191	1	0	none	none
NechaT63517	chr9	1258738	1260311	1	0	none	none
NechaT63518	chr9	1263093	1264805	1	0	none	none
NechaT63523	chr9	1278046	1280707	1	0	none	none
NechaT63530	chr9	1300555	1301974	1	0	none	none
NechaT63536	chr9	1314405	1316869	1	0	none	none
NechaT63546	chr9	1383383	1387953	1	0	none	none
NechaT63552	chr9	1393747	1396512	1	0	none	none
NechaT63557	chr9	1408450	1412556	1	0	none	none
NechaT63560	chr9	1413399	1415359	1	0	none	none
NechaT63567	chr9	1426865	1429089	2	0	none	none
NechaT63603	chr9	1570549	1572615	1	0	none	none
NechaT63615	chr9	1600572	1604255	1	0	none	none
NechaT63620	chr9	1677939	1679285	1	0	none	none
NechaT63622	chr9	1683980	1685464	1	0	none	none
NechaT63627	chr9	1704914	1706936	1	0	none	none
NechaT63655	chr9	1803633	1805582	1	0	none	none
NechaT63657	chr9	1810399	1811870	1	0	none	none
NechaT63670	chr9	1854099	1855118	1	0	none	none
NechaT63674	chr9	1867606	1869198	1	0	none	none
NechaT63677	chr9	1889265	1891043	1	0	none	none
NechaT63684	chr9	1918870	1920730	1	0	none	none
NechaT63695	chr9	1987326	1988999	1	0	none	none
NechaT63698	chr9	1996213	1998183	2	0	none	none
NechaT63699	chr9	2005540	2006568	1	0	none	none
NechaT63723	chr9	2057176	2059730	1	0	none	none
NechaT63726	chr9	2062873	2067073	1	0	none	none
NechaT63731	chr9	2088697	2091023	1	0	none	none
NechaT63735	chr9	2096980	2097960	1	0	none	none
NechaT63746	chr9	2166532	2167969	1	0	none	none
NechaT63771	chr9	2262489	2264901	1	0	none	none
NechaT63772	chr9	2265616	2266891	2	0	none	none
NechaT63774	chr9	2266914	2268015	1	0	none	none
NechaT63797	chr9	2474526	2476759	1	0	none	none
NechaT63808	chr9	2522959	2524571	1	0	none	none
NechaT63811	chr9	2586212	2587424	1	0	none	none
NechaT63813	chr9	2613913	2616215	1	0	none	none
NechaT63826	chr9	2654371	2656705	1	0	1	none
NechaT63845	chr9	2929297	2931369	1	1	none	none
NechaT71506	chr9	121237	122699	9	0	none	none
NechaT71510	chr9	133591	135784	1	0	1	none
NechaT71531	chr9	389455	390408	1	0	none	none
NechaT71542	chr9	422611	424211	1	0	none	none
NechaT71563	chr9	507528	509752	1	0	none	none
NechaT71566	chr9	513440	516153	1	0	none	none
NechaT71570	chr9	535810	537771	1	0	none	none
NechaT71581	chr9	584472	587787	1	0	none	none
NechaT71584	chr9	603510	604689	1	0	none	none
NechaT71588	chr9	613311	614737	1	0	none	none
NechaT71595	chr9	628529	629900	1	0	none	1
NechaT71598	chr9	650601	651710	1	0	1	none
NechaT71607	chr9	676338	677423	1	0	none	none
NechaT71620	chr9	687366	692801	1	0	none	none
NechaT71625	chr9	698494	700606	1	0	none	none
NechaT71636	chr9	739392	742039	1	0	none	none
NechaT71644	chr9	754113	755529	1	0	none	none
NechaT71645	chr9	759894	760647	1	0	none	none
NechaT71647	chr9	774507	776524	2	0	none	none
NechaT71656	chr9	790664	792196	1	0	none	none
NechaT71662	chr9	801029	804250	1	0	none	none
NechaT71663	chr9	815569	816929	1	0	none	none
NechaT71668	chr9	827484	829018	1	0	none	none
NechaT71673	chr9	840543	841878	1	0	none	none
NechaT71675	chr9	861265	862528	1	0	none	none
NechaT71682	chr9	880501	881615	1	0	none	none
NechaT71693	chr9	916139	917163	1	0	none	none
NechaT71697	chr9	957112	961267	1	0	none	none
NechaT71701	chr9	965312	967064	1	0	none	none
NechaT71712	chr9	976040	978216	1	0	none	none
NechaT71716	chr9	984778	985650	1	0	none	none
NechaT71721	chr9	993006	996388	1	0	none	none
NechaT71723	chr9	1020434	1022512	1	0	none	none
NechaT71739	chr9	1081916	1084794	1	0	none	none
NechaT71772	chr9	1218586	1220695	1	0	none	none
NechaT71780	chr9	1246814	1248245	1	0	none	none
NechaT71804	chr9	1311927	1314066	1	0	none	none
NechaT71806	chr9	1319140	1322976	1	0	none	none
NechaT71809	chr9	1358045	1359040	1	0	none	none
NechaT71824	chr9	1397973	1401545	1	0	none	none
NechaT71843	chr9	1459101	1460986	1	0	none	none
NechaT71857	chr9	1508520	1511306	1	0	none	none
NechaT71862	chr9	1522821	1526082	1	0	none	none
NechaT71868	chr9	1534197	1535339	1	0	none	none
NechaT71870	chr9	1566009	1568821	1	0	none	none
NechaT71876	chr9	1574425	1576544	1	0	none	none
NechaT71878	chr9	1579512	1580441	1	0	none	none
NechaT71880	chr9	1587256	1588798	1	0	none	none
NechaT71903	chr9	1722855	1724142	1	0	none	none
NechaT71907	chr9	1728677	1732281	1	0	none	none
NechaT71909	chr9	1738369	1739519	1	0	none	none
NechaT71913	chr9	1748133	1750729	1	0	none	none
NechaT71916	chr9	1756872	1759792	1	0	none	none
NechaT71937	chr9	1851950	1853848	1	0	none	none
NechaT71943	chr9	1859079	1860135	1	0	none	none
NechaT71957	chr9	1956615	1958634	1	0	none	none
NechaT71963	chr9	1980387	1981947	1	0	none	none
NechaT71973	chr9	2015310	2016555	1	0	none	none
NechaT71976	chr9	2019544	2024639	1	0	none	none
NechaT71983	chr9	2035461	2036936	1	0	none	none
NechaT71988	chr9	2046855	2048724	1	0	none	none
NechaT71991	chr9	2050813	2055035	1	0	none	none
NechaT72019	chr9	2171283	2173932	1	0	none	none
NechaT72021	chr9	2191295	2192245	1	0	none	none
NechaT72032	chr9	2249124	2251350	1	0	none	none
NechaT72055	chr9	2290984	2293540	2	0	none	none
NechaT72072	chr9	2489101	2491943	1	0	none	none
NechaT72074	chr9	2516915	2518116	2	0	none	none
NechaT72088	chr9	2620664	2621934	1	0	none	none
NechaT72091	chr9	2645615	2647017	1	0	none	none
NechaT72103	chr9	2762794	2765095	1	0	none	none
NechaT73850	chr9	871243	872192	1	0	none	none
NechaT73856	chr9	1248484	1249051	1	0	none	none
NechaT73859	chr9	1350524	1351634	1	0	none	none
NechaT73868	chr9	1622296	1623065	2	0	none	none
NechaT73875	chr9	1978598	1979467	1	0	none	none
NechaT73879	chr9	2149077	2149879	1	0	none	none
NechaT73887	chr9	2512408	2513479	1	0	none	none
NechaT7598	chr9	348067	348720	1	0	none	1
NechaT8176	chr9	69421	70215	2	0	none	1
NechaT84310	chr9	18911	23539	1	0	1	none
NechaT84314	chr9	29395	31159	1	0	none	1
NechaT84318	chr9	37761	39703	1	0	none	1
NechaT84319	chr9	39977	41666	2	0	none	1
NechaT84321	chr9	44540	45903	1	0	1	none
NechaT84322	chr9	46523	47114	1	0	1	none
NechaT84323	chr9	47409	48316	1	0	none	1
NechaT84327	chr9	53969	55408	1	0	1	none
NechaT84328	chr9	57081	59053	1	0	1	none
NechaT84329	chr9	59260	60344	1	0	none	1
NechaT84330	chr9	61012	61752	1	0	none	1
NechaT84339	chr9	81749	82666	1	0	none	1
NechaT84341	chr9	86818	87846	1	0	none	1
NechaT84347	chr9	97599	98887	1	0	1	none
NechaT84348	chr9	99078	100589	1	0	none	1
NechaT84349	chr9	101498	102474	1	0	none	1
NechaT84350	chr9	102864	104448	1	1	none	1
NechaT84360	chr9	137458	140672	2	0	none	none
NechaT84362	chr9	144985	145923	2	0	none	none
NechaT84376	chr9	188844	190856	1	0	none	1
NechaT84378	chr9	192487	192975	1	0	none	1
NechaT84379	chr9	194031	194898	1	0	none	1
NechaT84380	chr9	195508	196749	1	1	none	1
NechaT84382	chr9	201490	203198	1	0	none	none
NechaT84384	chr9	206330	207666	1	0	none	1
NechaT84385	chr9	208153	209930	2	0	none	none
NechaT84387	chr9	214814	217738	1	0	none	none
NechaT84388	chr9	218250	220815	1	0	none	1
NechaT84391	chr9	224343	225890	2	0	none	none
NechaT84393	chr9	230143	231299	1	0	none	1
NechaT84394	chr9	231904	232509	1	0	none	1
NechaT84396	chr9	235560	238227	2	0	none	none
NechaT84397	chr9	239374	240102	1	0	none	1
NechaT84398	chr9	240381	241091	1	0	none	1
NechaT84400	chr9	245238	247171	2	0	none	none
NechaT84401	chr9	247290	248480	1	0	none	1
NechaT84407	chr9	259572	261405	1	0	1	none
NechaT84408	chr9	261555	263084	1	0	none	none
NechaT84411	chr9	269225	270547	1	0	1	none
NechaT84414	chr9	276832	277300	1	1	none	1
NechaT84415	chr9	278363	280389	1	0	none	1
NechaT84417	chr9	284060	286315	1	0	none	1
NechaT84420	chr9	292942	294343	1	0	1	none
NechaT84424	chr9	301826	303961	1	0	none	1
NechaT84428	chr9	314590	315374	1	1	none	1
NechaT84430	chr9	319218	319598	1	0	none	1
NechaT84433	chr9	325772	327313	2	0	none	1
NechaT84435	chr9	330804	332099	4	0	none	none
NechaT84439	chr9	338775	341114	1	0	1	none
NechaT84447	chr9	356123	358044	1	0	none	1
NechaT84461	chr9	401196	403188	1	0	none	none
NechaT84464	chr9	408254	409171	1	0	none	1
NechaT84468	chr9	420794	421852	1	0	none	none
NechaT84476	chr9	448523	449348	1	0	1	none
NechaT84483	chr9	470779	472461	1	0	none	1
NechaT84484	chr9	472593	473732	1	0	none	1
NechaT84488	chr9	485203	486209	1	0	none	1
NechaT84492	chr9	495980	498112	1	1	none	1
NechaT84493	chr9	498581	499221	1	0	none	1
NechaT84500	chr9	523278	524106	1	0	none	none
NechaT84508	chr9	546448	548111	1	0	none	none
NechaT84514	chr9	562968	563705	1	0	none	1
NechaT84518	chr9	574591	577341	1	0	none	none
NechaT84519	chr9	578480	580505	1	0	none	1
NechaT84535	chr9	623877	624967	1	0	none	1
NechaT84536	chr9	626658	627420	1	1	1	none
NechaT84540	chr9	640970	641899	1	0	none	1
NechaT84541	chr9	643349	643840	1	0	none	1
NechaT84542	chr9	644806	645738	1	0	none	1
NechaT84544	chr9	653581	654699	1	0	none	1
NechaT84549	chr9	675796	676346	1	0	none	none
NechaT84553	chr9	683418	685203	1	0	none	none
NechaT84563	chr9	717839	719074	1	0	none	1
NechaT84565	chr9	721205	722280	1	0	none	none
NechaT84575	chr9	756638	758342	1	0	none	1
NechaT84577	chr9	767162	767882	1	0	none	none
NechaT84583	chr9	783321	784344	1	0	none	none
NechaT84598	chr9	824626	826484	1	0	none	none
NechaT84600	chr9	829112	831934	1	0	none	none
NechaT84604	chr9	842636	844558	1	0	none	none
NechaT84605	chr9	844835	845245	1	0	none	none
NechaT84606	chr9	846463	847717	1	0	none	none
NechaT84607	chr9	849658	850632	1	0	none	none
NechaT84608	chr9	855230	856266	1	0	none	none
NechaT84619	chr9	884607	885128	1	0	none	1
NechaT84620	chr9	890121	891046	2	0	none	none
NechaT84621	chr9	895257	895833	1	0	none	1
NechaT84625	chr9	902934	903920	1	0	none	none
NechaT84626	chr9	904073	906292	1	0	none	none
NechaT84627	chr9	907002	910291	1	0	none	1
NechaT84632	chr9	917936	919015	1	0	none	none
NechaT84635	chr9	932965	933753	1	1	none	1
NechaT84637	chr9	936332	939655	1	0	none	1
NechaT84638	chr9	940021	940914	1	0	none	1
NechaT84640	chr9	944008	945024	1	0	none	1
NechaT84641	chr9	945513	948724	1	0	none	1
NechaT84642	chr9	949490	950711	1	0	none	1
NechaT84651	chr9	974761	975591	1	0	none	none
NechaT84660	chr9	1010710	1011537	1	0	none	none
NechaT84662	chr9	1014929	1015634	1	0	none	1
NechaT84664	chr9	1018562	1019819	1	0	none	none
NechaT84673	chr9	1063779	1064708	1	0	none	none
NechaT84675	chr9	1069565	1071257	1	0	none	none
NechaT84676	chr9	1072165	1073202	1	0	none	1
NechaT84677	chr9	1074819	1078490	1	0	none	none
NechaT84684	chr9	1104071	1104935	1	0	none	1
NechaT84686	chr9	1107604	1110266	1	0	none	none
NechaT84688	chr9	1114688	1115743	1	0	none	none
NechaT84694	chr9	1151802	1153918	1	0	none	none
NechaT84695	chr9	1156209	1157088	1	0	none	none
NechaT84698	chr9	1167797	1168252	1	0	none	none
NechaT84699	chr9	1168425	1168945	1	1	none	1
NechaT84700	chr9	1169578	1170655	1	0	none	none
NechaT84701	chr9	1172707	1174215	1	0	none	1
NechaT84716	chr9	1243237	1245709	1	0	none	none
NechaT84732	chr9	1309528	1310550	1	1	none	none
NechaT84738	chr9	1331233	1331919	1	0	none	1
NechaT84742	chr9	1348016	1349184	1	0	none	none
NechaT84743	chr9	1349403	1349786	1	0	none	none
NechaT84746	chr9	1356309	1357262	1	0	none	1
NechaT84749	chr9	1362452	1363262	1	0	none	none
NechaT84753	chr9	1368891	1369226	1	0	1	none
NechaT84754	chr9	1370840	1371876	1	0	none	none
NechaT84757	chr9	1378555	1379451	1	0	none	none
NechaT84770	chr9	1429170	1429832	1	0	none	none
NechaT84771	chr9	1430316	1430721	1	0	none	none
NechaT84774	chr9	1458406	1458914	1	0	none	1
NechaT84788	chr9	1519443	1520007	1	0	none	none
NechaT84794	chr9	1547529	1548779	1	0	none	none
NechaT84803	chr9	1582963	1586156	1	0	none	none
NechaT84813	chr9	1624971	1626109	2	0	none	none
NechaT84816	chr9	1637559	1638084	1	0	none	1
NechaT84818	chr9	1653759	1654628	1	0	none	1
NechaT84820	chr9	1659332	1662526	1	0	none	none
NechaT84822	chr9	1671053	1671897	1	0	none	1
NechaT84827	chr9	1685833	1686984	1	0	none	1
NechaT84829	chr9	1692448	1693842	1	0	none	none
NechaT84833	chr9	1704259	1704817	1	0	none	none
NechaT84852	chr9	1764843	1766501	1	0	none	none
NechaT84853	chr9	1767014	1770246	1	0	none	none
NechaT84858	chr9	1787724	1799487	1	0	none	none
NechaT84864	chr9	1813210	1818601	1	0	none	none
NechaT84865	chr9	1819590	1820450	1	0	none	none
NechaT84866	chr9	1820807	1821809	1	0	none	none
NechaT84867	chr9	1821934	1823002	1	0	none	none
NechaT84869	chr9	1827193	1827688	1	0	none	none
NechaT84873	chr9	1837299	1838423	1	0	none	none
NechaT84876	chr9	1846426	1849279	1	0	none	none
NechaT84886	chr9	1869423	1870094	1	0	none	none
NechaT84887	chr9	1870667	1872218	1	0	none	none
NechaT84888	chr9	1872655	1873413	1	0	none	none
NechaT84891	chr9	1879599	1880408	1	0	none	1
NechaT84893	chr9	1885754	1886201	1	0	none	none
NechaT84904	chr9	1924334	1926997	1	0	none	none
NechaT84905	chr9	1933716	1934716	1	0	none	1
NechaT84908	chr9	1944667	1945624	1	0	none	none
NechaT84909	chr9	1945796	1946979	1	0	none	1
NechaT84917	chr9	1982399	1982788	1	0	none	1
NechaT84918	chr9	1986488	1987203	1	0	none	none
NechaT84920	chr9	1990821	1991660	1	0	none	none
NechaT84921	chr9	1993997	1995762	1	0	none	1
NechaT84927	chr9	2008121	2009513	1	0	none	none
NechaT84928	chr9	2012209	2014968	1	0	none	none
NechaT84930	chr9	2017575	2018531	1	0	1	none
NechaT84934	chr9	2030301	2031868	2	0	none	none
NechaT84941	chr9	2044146	2045007	1	0	none	1
NechaT84947	chr9	2060020	2062859	1	0	none	none
NechaT84951	chr9	2077374	2083123	1	0	1	none
NechaT84952	chr9	2083624	2084852	1	0	1	none
NechaT84953	chr9	2085109	2086531	1	0	none	none
NechaT84960	chr9	2100883	2101605	1	0	none	1
NechaT84962	chr9	2104306	2104986	1	0	none	1
NechaT84964	chr9	2107390	2108358	1	0	none	1
NechaT84965	chr9	2108858	2110093	1	0	none	1
NechaT84966	chr9	2110737	2111130	2	0	none	none
NechaT84967	chr9	2111948	2113142	1	0	none	1
NechaT84968	chr9	2113787	2114714	1	0	none	none
NechaT84970	chr9	2117596	2118270	1	0	none	1
NechaT84973	chr9	2129612	2130222	1	0	none	1
NechaT84974	chr9	2131183	2132427	1	0	none	1
NechaT84975	chr9	2132975	2134075	2	0	none	1
NechaT84977	chr9	2137180	2140613	1	0	none	1
NechaT84978	chr9	2141218	2145814	1	0	none	1
NechaT84979	chr9	2146145	2147138	1	0	1	none
NechaT84980	chr9	2148013	2148754	1	1	none	1
NechaT84991	chr9	2176894	2178454	1	0	none	none
NechaT84992	chr9	2178780	2180705	1	0	none	none
NechaT84993	chr9	2181268	2182567	1	0	none	1
NechaT84995	chr9	2185679	2187629	1	0	none	none
NechaT85002	chr9	2208674	2209870	1	0	none	1
NechaT85003	chr9	2210301	2211996	1	0	none	1
NechaT85004	chr9	2213330	2214547	1	0	none	1
NechaT85006	chr9	2219437	2220651	1	0	none	1
NechaT85007	chr9	2221322	2222438	2	0	none	1
NechaT85011	chr9	2231705	2232508	1	0	none	none
NechaT85014	chr9	2235851	2238382	1	0	none	none
NechaT85019	chr9	2255826	2256766	1	0	none	none
NechaT85031	chr9	2288452	2289044	1	0	none	none
NechaT85032	chr9	2289302	2290942	1	0	none	1
NechaT85034	chr9	2293934	2295490	1	0	none	none
NechaT85035	chr9	2295653	2298132	1	1	1	none
NechaT85037	chr9	2303554	2305730	3	0	none	none
NechaT85038	chr9	2307894	2309447	2	0	none	none
NechaT85040	chr9	2312753	2314042	1	0	none	1
NechaT85042	chr9	2318016	2319427	1	0	1	none
NechaT85043	chr9	2320598	2322295	1	0	1	none
NechaT85044	chr9	2322587	2324535	1	0	none	1
NechaT85045	chr9	2325507	2327518	1	0	none	1
NechaT85046	chr9	2328251	2329757	1	0	none	1
NechaT85051	chr9	2344419	2345795	1	0	none	1
NechaT85052	chr9	2346671	2347192	1	0	none	1
NechaT85054	chr9	2355197	2357917	2	0	none	1
NechaT85055	chr9	2359209	2360319	3	0	none	none
NechaT85056	chr9	2361746	2362332	1	0	none	1
NechaT85058	chr9	2365257	2369505	1	0	none	1
NechaT85061	chr9	2380662	2382190	1	0	none	none
NechaT85062	chr9	2384074	2385025	1	0	none	1
NechaT85064	chr9	2388883	2390520	1	0	none	1
NechaT85066	chr9	2397722	2400333	1	0	none	1
NechaT85068	chr9	2403214	2404657	1	0	none	1
NechaT85069	chr9	2405330	2405852	1	0	none	none
NechaT85078	chr9	2429041	2430636	1	0	none	none
NechaT85080	chr9	2435384	2438767	1	0	none	none
NechaT85081	chr9	2443465	2444654	1	0	none	1
NechaT85082	chr9	2454316	2455530	1	0	none	1
NechaT85090	chr9	2481424	2483458	1	0	none	none
NechaT85103	chr9	2518698	2519741	1	0	none	1
NechaT85104	chr9	2520412	2522116	1	0	none	1
NechaT85106	chr9	2524655	2525127	1	0	none	none
NechaT85108	chr9	2533237	2533935	1	0	1	none
NechaT85112	chr9	2550872	2553235	1	0	none	none
NechaT85121	chr9	2583447	2584496	2	0	none	none
NechaT85123	chr9	2588288	2589427	2	0	none	none
NechaT85132	chr9	2618413	2618832	1	0	none	none
NechaT85135	chr9	2622749	2623775	2	0	none	none
NechaT85136	chr9	2625047	2626017	1	0	none	1
NechaT85137	chr9	2626621	2627178	1	0	none	1
NechaT85138	chr9	2627514	2628247	1	0	none	1
NechaT85139	chr9	2629200	2630723	1	0	none	1
NechaT85140	chr9	2631688	2633550	1	0	none	1
NechaT85142	chr9	2637274	2638331	1	0	none	none
NechaT85148	chr9	2650268	2651441	1	0	1	none
NechaT85150	chr9	2656883	2658650	1	0	none	1
NechaT85151	chr9	2659426	2660361	2	0	none	none
NechaT85152	chr9	2660735	2663908	1	0	none	1
NechaT85153	chr9	2664908	2667307	1	0	none	1
NechaT85154	chr9	2667516	2668020	1	0	none	1
NechaT85155	chr9	2668858	2670802	1	0	none	1
NechaT85156	chr9	2671299	2673411	1	0	none	1
NechaT85157	chr9	2674830	2676885	1	0	none	1
NechaT85159	chr9	2680112	2681369	1	0	1	none
NechaT85160	chr9	2683270	2684895	1	0	none	1
NechaT85162	chr9	2688484	2688915	2	0	none	1
NechaT85163	chr9	2690734	2691876	1	0	none	1
NechaT85164	chr9	2692389	2692773	1	0	none	1
NechaT85165	chr9	2697903	2699022	1	0	none	1
NechaT85166	chr9	2699694	2703283	1	0	none	1
NechaT85167	chr9	2704731	2706703	1	0	none	1
NechaT85168	chr9	2707272	2709121	1	0	none	1
NechaT85171	chr9	2715386	2716213	1	0	1	none
NechaT85172	chr9	2716621	2718377	2	0	none	1
NechaT85173	chr9	2718779	2722206	1	0	none	1
NechaT85174	chr9	2722562	2723131	1	0	none	1
NechaT85175	chr9	2723764	2725424	1	0	none	1
NechaT85176	chr9	2725734	2726842	1	0	1	none
NechaT85177	chr9	2727259	2728196	1	0	none	1
NechaT85181	chr9	2735318	2736293	1	0	none	1
NechaT85182	chr9	2737134	2738156	1	0	none	1
NechaT85184	chr9	2746727	2749452	1	0	none	1
NechaT85185	chr9	2750016	2751465	3	0	none	none
NechaT85187	chr9	2757045	2757526	2	0	none	none
NechaT85193	chr9	2776460	2776855	1	1	none	1
NechaT85194	chr9	2777082	2778351	1	0	none	1
NechaT85195	chr9	2778821	2779671	1	0	none	1
NechaT85196	chr9	2780451	2783218	1	0	none	1
NechaT85197	chr9	2785124	2785840	1	1	none	1
NechaT85200	chr9	2790609	2792942	1	0	none	1
NechaT85201	chr9	2793528	2795272	1	0	none	1
NechaT85202	chr9	2795932	2798262	1	0	none	1
NechaT85203	chr9	2799197	2800042	1	0	none	1
NechaT85205	chr9	2802748	2805025	1	0	none	1
NechaT85207	chr9	2806510	2808407	1	0	none	1
NechaT85208	chr9	2808701	2810997	1	0	none	1
NechaT85209	chr9	2811547	2811930	2	0	none	none
NechaT85210	chr9	2812871	2813718	1	1	none	1
NechaT85212	chr9	2817073	2820546	1	0	none	1
NechaT85213	chr9	2822107	2823997	1	1	1	none
NechaT85215	chr9	2827341	2828832	1	0	1	none
NechaT85216	chr9	2830968	2832437	1	0	none	1
NechaT85217	chr9	2832530	2833839	2	0	none	1
NechaT85219	chr9	2837289	2838020	1	0	none	1
NechaT85221	chr9	2839870	2841170	1	0	none	1
NechaT85223	chr9	2846223	2847381	1	0	none	1
NechaT85225	chr9	2855845	2857599	1	0	none	1
NechaT85226	chr9	2858146	2861114	1	0	none	1
NechaT85227	chr9	2863499	2864441	1	0	1	none
NechaT85229	chr9	2871220	2873147	2	0	none	none
NechaT85230	chr9	2873408	2874105	1	0	1	none
NechaT85235	chr9	2884256	2885083	1	0	none	1
NechaT85236	chr9	2886058	2887046	1	0	none	1
NechaT85237	chr9	2887446	2889671	1	0	none	1
NechaT85238	chr9	2890179	2892791	1	0	none	1
NechaT85240	chr9	2898342	2900880	1	0	1	none
NechaT85241	chr9	2901314	2902552	1	0	none	none
NechaT85242	chr9	2902863	2903702	1	0	1	none
NechaT85243	chr9	2905617	2906417	1	1	1	none
NechaT85250	chr9	2920357	2922205	1	0	none	none
NechaT85252	chr9	2925798	2926466	1	0	none	none
NechaT85253	chr9	2926884	2927724	1	0	none	none
NechaT85254	chr9	2928637	2929156	1	0	none	1
NechaT85257	chr9	2933427	2935644	1	0	none	1
NechaT85259	chr9	2942694	2944514	1	0	none	1
NechaT85260	chr9	2945058	2945950	1	0	none	1
NechaT85261	chr9	2948381	2949586	1	0	1	none
NechaT85262	chr9	2950605	2951352	1	0	none	none
NechaT85263	chr9	2952646	2953888	5	0	none	none
NechaT85264	chr9	2957518	2958858	1	0	1	none
NechaT85265	chr9	2959659	2960693	1	0	none	1
NechaT85266	chr9	2962211	2963180	1	0	1	none
NechaT85267	chr9	2963696	2965374	1	0	none	1
NechaT85272	chr9	2976291	2977901	2	0	none	1
NechaT85274	chr9	2980211	2981706	2	0	none	1
NechaT85276	chr9	2984620	2986409	1	0	1	none
NechaT85277	chr9	2986920	2988011	1	1	none	1
NechaT85278	chr9	2988517	2989446	2	0	none	1
NechaT85282	chr9	3000335	3001624	1	0	none	1
NechaT85283	chr9	3002136	3002709	2	0	none	none
NechaT85286	chr9	3009851	3010875	1	0	none	1
NechaT858	chr9	1961989	1964549	1	0	none	none
NechaT8905	chr9	617437	618074	1	0	none	none
NechaT95905	chr9	12353	14429	2	0	none	none
NechaT95906	chr9	16676	17819	1	0	1	none
NechaT95910	chr9	33619	34688	1	0	1	none
NechaT95913	chr9	52790	53776	1	0	none	1
NechaT95917	chr9	72341	73391	1	0	none	1
NechaT95921	chr9	92101	93327	1	0	1	none
NechaT95927	chr9	129446	133493	1	0	1	none
NechaT95939	chr9	186603	188418	2	0	none	none
NechaT95941	chr9	198052	199770	2	1	none	none
NechaT95945	chr9	222496	223698	3	0	none	none
NechaT95951	chr9	254662	256334	2	0	none	none
NechaT95953	chr9	267968	268721	2	1	none	none
NechaT95955	chr9	271022	271422	1	0	none	none
NechaT95958	chr9	290475	292293	1	0	1	none
NechaT95966	chr9	320205	321004	2	0	none	none
NechaT95968	chr9	322807	324586	3	0	none	none
NechaT95971	chr9	332693	334571	1	0	none	none
NechaT95974	chr9	341545	343453	3	0	none	none
NechaT95979	chr9	359690	360989	1	0	none	none
NechaT95992	chr9	409670	411376	3	0	none	none
NechaT96010	chr9	489633	491291	1	0	1	none
NechaT96011	chr9	492257	493966	1	0	none	none
NechaT96018	chr9	524750	527096	1	0	none	none
NechaT96019	chr9	527847	529090	1	0	none	none
NechaT96020	chr9	531771	535662	1	0	none	none
NechaT96021	chr9	538100	542585	1	0	none	none
NechaT96028	chr9	566634	568486	1	0	none	none
NechaT96043	chr9	637646	638671	1	0	none	1
NechaT96046	chr9	655934	656998	1	0	1	none
NechaT96051	chr9	678234	680667	1	0	none	none
NechaT96061	chr9	711118	717334	1	0	none	none
NechaT96062	chr9	719411	720333	1	0	none	none
NechaT96066	chr9	726598	729219	1	0	none	none
NechaT96067	chr9	732378	733411	1	0	none	none
NechaT96071	chr9	742176	743305	1	0	none	none
NechaT96107	chr9	928810	932142	1	0	none	none
NechaT96108	chr9	934464	935775	3	0	none	none
NechaT96110	chr9	955712	956482	2	0	none	none
NechaT96127	chr9	1023225	1026129	1	0	none	none
NechaT96130	chr9	1041648	1043867	1	0	none	none
NechaT96146	chr9	1128721	1131141	1	0	none	none
NechaT96148	chr9	1136580	1138715	1	0	none	none
NechaT96150	chr9	1140630	1142817	1	0	none	none
NechaT96181	chr9	1307092	1308515	1	0	none	none
NechaT96188	chr9	1352359	1354437	1	0	none	none
NechaT96196	chr9	1380673	1381347	1	0	none	none
NechaT96198	chr9	1388379	1390002	1	0	none	none
NechaT96216	chr9	1514543	1516020	1	0	none	none
NechaT96220	chr9	1530178	1533770	1	0	none	none
NechaT96223	chr9	1550368	1553352	1	0	none	none
NechaT96228	chr9	1580761	1582497	1	0	none	none
NechaT96233	chr9	1610095	1610623	2	0	none	none
NechaT96234	chr9	1612180	1613679	1	0	none	none
NechaT96236	chr9	1620488	1622058	2	0	none	none
NechaT96240	chr9	1629396	1632194	1	0	none	none
NechaT96242	chr9	1656167	1658480	1	0	none	none
NechaT96261	chr9	1740028	1741821	1	0	none	none
NechaT96270	chr9	1780732	1782024	1	1	none	none
NechaT96275	chr9	1806978	1808387	1	0	none	none
NechaT96284	chr9	1850253	1851083	3	1	none	none
NechaT96294	chr9	1886828	1888702	1	0	none	none
NechaT96302	chr9	1936289	1941461	1	0	none	none
NechaT96312	chr9	1998886	1999878	1	0	none	none
NechaT96313	chr9	2002274	2003603	1	0	none	none
NechaT96314	chr9	2003897	2005396	1	0	none	none
NechaT96330	chr9	2072482	2076470	4	0	none	none
NechaT96336	chr9	2094300	2095011	1	0	1	none
NechaT96337	chr9	2095219	2096500	1	0	none	none
NechaT96341	chr9	2106301	2107306	1	0	none	none
NechaT96347	chr9	2150112	2151034	1	0	none	none
NechaT96350	chr9	2163903	2164455	1	0	none	none
NechaT96352	chr9	2168570	2170577	2	0	none	none
NechaT96357	chr9	2188136	2189305	1	1	none	none
NechaT96358	chr9	2190653	2191270	1	0	none	none
NechaT96362	chr9	2215252	2218873	1	0	none	none
NechaT96363	chr9	2223004	2225339	1	0	none	1
NechaT96366	chr9	2233147	2234176	1	0	none	none
NechaT96373	chr9	2257140	2258263	1	0	none	none
NechaT96380	chr9	2270674	2272544	1	0	none	none
NechaT96381	chr9	2276831	2279394	1	0	none	none
NechaT96390	chr9	2335529	2337818	1	0	1	none
NechaT96400	chr9	2419435	2421205	1	0	none	none
NechaT96404	chr9	2456602	2459389	1	0	none	none
NechaT96406	chr9	2464520	2468300	1	0	none	none
NechaT96407	chr9	2469597	2472664	1	0	none	none
NechaT96413	chr9	2492425	2493909	1	0	none	none
NechaT96414	chr9	2494472	2497225	1	0	none	none
NechaT96416	chr9	2500919	2502467	1	0	none	none
NechaT96422	chr9	2540884	2545095	2	0	none	none
NechaT96427	chr9	2575076	2575972	1	0	none	none
NechaT96429	chr9	2577404	2578344	1	0	none	none
NechaT96435	chr9	2598999	2600552	1	0	none	none
NechaT96437	chr9	2603502	2605061	3	0	none	none
NechaT96454	chr9	2730361	2731577	1	0	1	none
NechaT96455	chr9	2732046	2733976	1	0	1	none
NechaT96457	chr9	2753340	2754648	1	1	none	none
NechaT96466	chr9	2805529	2806293	1	0	none	1
NechaT96468	chr9	2824220	2826357	1	0	1	none
NechaT96471	chr9	2834771	2837184	1	0	none	1
NechaT96476	chr9	2878939	2880990	2	0	none	none
NechaT96482	chr9	2909457	2911126	2	0	none	none
NechaT96484	chr9	2913718	2914977	7	0	none	none
NechaT96488	chr9	2931407	2932857	9	0	none	none
NechaT96496	chr9	2973383	2975410	2	0	none	none
NechaT96502	chr9	3002746	3004724	2	0	none	none
NechaT993	chr9	2199540	2201732	1	0	none	none
NechaT101756	chr10	154984	156597	1	0	none	1
NechaT101759	chr10	177623	179690	1	0	none	1
NechaT101760	chr10	180437	181697	1	0	none	1
NechaT101761	chr10	181982	185764	1	0	none	1
NechaT101762	chr10	192262	196615	1	0	1	none
NechaT101763	chr10	263558	264817	1	0	none	none
NechaT101767	chr10	316538	318890	1	0	1	none
NechaT101769	chr10	363073	364983	1	0	none	none
NechaT101770	chr10	391385	393938	1	0	none	1
NechaT101778	chr10	498013	505349	1	0	none	none
NechaT101780	chr10	507563	509410	1	0	none	none
NechaT101787	chr10	573416	574432	1	0	1	none
NechaT101788	chr10	589389	591140	1	0	none	1
NechaT101789	chr10	600071	601900	1	0	none	none
NechaT101795	chr10	688340	690504	1	0	none	1
NechaT101803	chr10	808804	810169	1	0	none	1
NechaT101806	chr10	935561	937448	1	0	none	1
NechaT101807	chr10	940731	942762	1	0	none	1
NechaT101808	chr10	944488	946973	1	0	none	1
NechaT101812	chr10	1018096	1018628	1	0	none	none
NechaT101813	chr10	1030044	1031739	1	0	none	1
NechaT101819	chr10	1073904	1074744	1	0	none	none
NechaT101828	chr10	1146089	1148372	1	0	none	none
NechaT101829	chr10	1169003	1171311	1	0	none	none
NechaT101831	chr10	1175575	1176570	1	0	none	none
NechaT101864	chr10	1461697	1463927	1	0	none	none
NechaT101878	chr10	1567550	1569168	1	0	none	none
NechaT101885	chr10	1637448	1640611	1	0	none	none
NechaT101889	chr10	1662081	1664024	1	0	none	none
NechaT101892	chr10	1708007	1709845	1	0	none	1
NechaT101897	chr10	1781396	1782480	1	0	none	none
NechaT101902	chr10	1870699	1872242	1	0	none	none
NechaT101905	chr10	1877013	1878941	1	0	none	1
NechaT101913	chr10	1977317	1979430	1	0	none	1
NechaT101921	chr10	2031342	2032768	1	0	none	1
NechaT101926	chr10	2067330	2068204	1	0	none	1
NechaT101930	chr10	2152565	2155965	1	0	none	none
NechaT101931	chr10	2158954	2161393	1	0	none	none
NechaT101945	chr10	2256046	2256988	1	1	none	none
NechaT101954	chr10	2327285	2328956	1	0	none	none
NechaT101961	chr10	2386625	2388494	1	0	none	none
NechaT101968	chr10	2451838	2453191	2	0	none	none
NechaT101970	chr10	2512868	2514446	3	0	none	none
NechaT101973	chr10	2603655	2607080	1	0	none	none
NechaT101975	chr10	2653280	2654468	1	1	1	none
NechaT102850	chr10	397758	398375	2	0	none	none
NechaT102852	chr10	666845	667782	2	0	none	none
NechaT102855	chr10	969510	970271	1	0	none	none
NechaT102864	chr10	1288422	1288986	1	0	none	none
NechaT102865	chr10	1331117	1331729	1	0	none	none
NechaT102874	chr10	1640923	1642199	1	0	none	none
NechaT102879	chr10	2034060	2034734	1	0	none	1
NechaT105420	chr10	455298	459606	1	0	none	none
NechaT105423	chr10	509716	511111	1	0	none	1
NechaT105433	chr10	709599	710681	2	0	none	none
NechaT105437	chr10	754151	755682	1	0	none	none
NechaT105438	chr10	755713	757480	1	0	none	none
NechaT105442	chr10	996638	997926	1	0	none	none
NechaT105463	chr10	1196672	1198453	1	0	none	1
NechaT105467	chr10	1242767	1246158	1	0	none	none
NechaT105470	chr10	1263888	1266983	1	0	none	none
NechaT105471	chr10	1269390	1271482	1	0	1	none
NechaT105480	chr10	1379051	1381795	1	0	none	none
NechaT105483	chr10	1411892	1412988	1	0	none	none
NechaT105487	chr10	1439415	1441839	1	0	none	none
NechaT105493	chr10	1492378	1497580	1	0	none	none
NechaT105500	chr10	1550755	1552660	1	0	none	none
NechaT105510	chr10	1625210	1626469	1	0	none	none
NechaT105519	chr10	1739494	1742124	1	0	none	none
NechaT105522	chr10	1852065	1853267	2	0	none	none
NechaT105529	chr10	1929479	1931054	1	0	none	none
NechaT105534	chr10	2008590	2010869	1	0	none	none
NechaT105541	chr10	2058129	2059537	1	0	none	none
NechaT105545	chr10	2147483	2148853	1	0	none	none
NechaT105548	chr10	2167808	2170790	1	0	none	none
NechaT105550	chr10	2181114	2182562	1	0	none	none
NechaT105554	chr10	2197310	2199197	3	0	none	none
NechaT105559	chr10	2245707	2248031	2	0	none	none
NechaT105568	chr10	2324265	2325654	1	0	none	none
NechaT106397	chr10	11849	13600	1	0	1	none
NechaT106401	chr10	145492	147348	1	1	none	1
NechaT106405	chr10	487466	487819	1	0	none	none
NechaT106409	chr10	646342	651228	2	0	none	1
NechaT106413	chr10	854711	855848	2	0	none	1
NechaT106414	chr10	975463	976734	2	0	none	none
NechaT106418	chr10	1075479	1076778	2	0	none	none
NechaT106419	chr10	1101739	1102701	1	1	none	none
NechaT106423	chr10	1370213	1372661	1	0	none	none
NechaT106426	chr10	1524493	1525122	1	0	none	none
NechaT106438	chr10	2287765	2290373	4	0	none	none
NechaT106439	chr10	2365346	2365786	2	0	none	none
NechaT106440	chr10	2402121	2402722	1	1	none	1
NechaT122871	chr10	1457451	1459623	1	0	none	none
NechaT123229	chr10	1070180	1072060	3	0	none	none
NechaT123230	chr10	1281624	1282379	1	1	none	1
NechaT123231	chr10	1322791	1328912	2	0	none	none
NechaT123234	chr10	1570476	1576140	1	0	none	none
NechaT123235	chr10	1597020	1600680	1	0	none	none
NechaT1288	chr10	2320479	2322524	1	0	none	none
NechaT15004	chr10	826775	828321	1	0	none	none
NechaT16940	chr10	2525645	2526460	13	0	none	none
NechaT17752	chr10	36660	37548	1	0	none	1
NechaT180	chr10	1553879	1557979	1	0	none	none
NechaT18557	chr10	2623370	2624194	1	0	1	none
NechaT19032	chr10	198565	199278	1	0	none	none
NechaT1963	chr10	371981	374003	1	0	none	none
NechaT21043	chr10	1993651	1997378	1	0	none	1
NechaT21215	chr10	1601131	1603919	1	0	none	none
NechaT21902	chr10	106150	108051	1	0	none	1
NechaT22260	chr10	2281059	2283241	1	0	none	1
NechaT2244	chr10	1888059	1889882	2	0	none	none
NechaT22695	chr10	2409455	2411104	2	0	none	none
NechaT23522	chr10	2466921	2468561	2	0	none	none
NechaT24053	chr10	798303	799794	1	0	none	1
NechaT24373	chr10	2112580	2114021	1	0	none	1
NechaT25291	chr10	2380400	2381745	1	0	none	none
NechaT25306	chr10	1000919	1002504	1	1	none	none
NechaT26055	chr10	1743870	1744997	1	0	none	none
NechaT26207	chr10	2419391	2420391	2	0	none	none
NechaT26612	chr10	1950590	1951532	2	0	none	none
NechaT27983	chr10	890423	891268	1	0	none	none
NechaT28122	chr10	687022	687768	15	0	none	none
NechaT28132	chr10	701081	701830	12	0	none	none
NechaT4540	chr10	407235	408636	1	0	none	none
NechaT49599	chr10	122861	124352	1	0	1	none
NechaT49601	chr10	81705	83507	2	0	none	1
NechaT49603	chr10	126434	126763	2	0	none	1
NechaT49604	chr10	254259	255218	1	0	none	1
NechaT49612	chr10	105167	105796	1	0	1	none
NechaT49614	chr10	108432	109127	2	0	none	none
NechaT49630	chr10	128470	129502	2	0	none	none
NechaT49637	chr10	175640	176149	2	0	none	1
NechaT49645	chr10	216847	219073	1	0	none	1
NechaT49652	chr10	77456	80541	1	0	1	none
NechaT49658	chr10	150434	152201	5	0	none	1
NechaT49659	chr10	265368	268567	1	0	none	none
NechaT49662	chr10	240558	241436	1	0	1	none
NechaT49670	chr10	65546	66317	2	0	none	none
NechaT49672	chr10	18810	20617	1	0	1	none
NechaT49675	chr10	70610	71483	1	0	none	1
NechaT49678	chr10	204748	206963	1	0	none	none
NechaT49685	chr10	276353	276748	1	0	none	none
NechaT49686	chr10	71811	74405	2	0	none	none
NechaT49692	chr10	55418	57875	1	0	1	none
NechaT49698	chr10	169580	170587	2	0	none	1
NechaT49706	chr10	90791	91991	2	0	none	none
NechaT49707	chr10	43225	44663	1	0	1	none
NechaT49708	chr10	125425	126141	1	0	none	1
NechaT49709	chr10	63421	64974	3	0	none	none
NechaT49710	chr10	49920	50834	1	0	1	none
NechaT49722	chr10	270750	271499	1	0	none	none
NechaT49736	chr10	247377	248535	1	0	1	none
NechaT49739	chr10	173242	174210	1	0	none	1
NechaT49740	chr10	160289	162199	1	0	none	1
NechaT49746	chr10	120980	121951	1	0	1	none
NechaT49766	chr10	277421	279139	1	0	none	none
NechaT49767	chr10	219092	219829	3	0	none	none
NechaT49768	chr10	207714	210086	1	0	1	none
NechaT49769	chr10	69020	70023	1	0	1	none
NechaT49773	chr10	186886	188027	1	1	none	1
NechaT49776	chr10	113139	120502	2	0	none	none
NechaT49778	chr10	249029	249805	1	1	none	none
NechaT49787	chr10	134630	135883	2	0	none	none
NechaT49794	chr10	202509	204048	1	0	none	none
NechaT49795	chr10	257814	258686	1	0	none	none
NechaT49797	chr10	52896	54557	1	0	none	1
NechaT49798	chr10	111900	113009	1	0	none	1
NechaT49803	chr10	86690	87889	1	0	1	none
NechaT49814	chr10	885680	887748	4	0	none	none
NechaT49818	chr10	369215	371622	2	0	none	none
NechaT49822	chr10	1036983	1037449	1	0	none	none
NechaT49824	chr10	375758	377369	1	0	none	none
NechaT49826	chr10	482775	484464	3	0	none	none
NechaT49827	chr10	325846	328134	1	0	none	none
NechaT49834	chr10	1442398	1445858	1	0	none	none
NechaT49835	chr10	593984	596500	1	0	none	none
NechaT49842	chr10	404310	405194	1	0	none	none
NechaT49845	chr10	1007684	1008484	1	0	none	none
NechaT49847	chr10	335104	337039	1	0	1	none
NechaT49855	chr10	358303	359822	1	0	none	1
NechaT49861	chr10	405434	406752	1	0	none	none
NechaT49862	chr10	1356113	1360541	1	0	none	none
NechaT49868	chr10	315511	316137	1	0	none	1
NechaT49878	chr10	739064	741068	3	0	none	none
NechaT49887	chr10	479862	482074	2	0	none	none
NechaT49895	chr10	1165849	1168209	2	0	none	none
NechaT49896	chr10	1113496	1114918	1	0	1	none
NechaT49897	chr10	896813	898201	2	0	none	none
NechaT49898	chr10	425061	427227	1	0	none	1
NechaT49910	chr10	959514	960370	1	0	none	none
NechaT49913	chr10	522089	522910	2	0	none	none
NechaT49923	chr10	1313011	1318705	1	0	none	none
NechaT49924	chr10	805417	806368	1	0	1	none
NechaT49927	chr10	563177	564559	2	0	none	none
NechaT49932	chr10	823427	823875	1	0	1	none
NechaT49938	chr10	815119	816181	2	0	none	none
NechaT49944	chr10	812515	814508	1	0	none	1
NechaT49951	chr10	1193152	1195083	3	0	none	none
NechaT49961	chr10	529935	530615	2	0	none	1
NechaT49962	chr10	1257792	1258952	1	0	none	none
NechaT49969	chr10	957797	959249	1	0	none	none
NechaT49987	chr10	1161475	1162245	1	0	none	none
NechaT49995	chr10	1424917	1428130	1	0	none	none
NechaT50001	chr10	1131215	1131671	1	0	none	none
NechaT50006	chr10	547852	549048	1	0	none	none
NechaT50008	chr10	1392060	1393104	1	0	none	none
NechaT50009	chr10	565977	567685	6	0	none	none
NechaT50013	chr10	431092	432771	2	0	none	none
NechaT50034	chr10	892711	894412	1	0	none	none
NechaT50036	chr10	796488	797663	1	0	1	none
NechaT50037	chr10	1103672	1105113	1	0	none	none
NechaT50042	chr10	759814	761965	1	0	none	none
NechaT50060	chr10	1216736	1218180	1	0	none	none
NechaT50068	chr10	342380	347109	1	0	none	1
NechaT50074	chr10	367756	368746	3	0	none	none
NechaT50078	chr10	793277	794761	3	0	none	none
NechaT50080	chr10	1302234	1303955	1	0	none	none
NechaT50082	chr10	1043835	1045709	2	0	none	none
NechaT50091	chr10	434341	436678	1	0	1	none
NechaT50094	chr10	1431449	1432797	1	0	none	none
NechaT50100	chr10	1125568	1126725	1	0	none	none
NechaT50101	chr10	1039252	1041198	1	0	none	none
NechaT50106	chr10	328887	330422	4	0	none	none
NechaT50108	chr10	1329125	1330634	1	0	none	none
NechaT50118	chr10	713642	714601	7	0	none	none
NechaT50127	chr10	904978	906794	1	0	1	none
NechaT50130	chr10	635040	635999	4	0	none	none
NechaT50131	chr10	651314	653082	1	0	none	1
NechaT50153	chr10	449098	450895	1	0	none	none
NechaT50158	chr10	1034734	1035696	1	0	none	none
NechaT50162	chr10	1384978	1390814	1	0	none	none
NechaT50163	chr10	1271865	1273792	1	0	1	none
NechaT50171	chr10	934029	934739	1	0	1	none
NechaT50174	chr10	1401016	1402848	1	0	none	none
NechaT50177	chr10	619424	621458	1	0	none	1
NechaT50185	chr10	1297943	1301304	1	0	none	none
NechaT50192	chr10	851684	854218	1	0	1	none
NechaT50208	chr10	1308643	1312088	1	0	none	none
NechaT50210	chr10	903133	904578	3	0	none	none
NechaT50214	chr10	1413683	1413980	1	0	none	none
NechaT50224	chr10	339886	341544	1	0	none	1
NechaT50236	chr10	824532	825897	1	0	1	none
NechaT50250	chr10	1402857	1404083	1	0	none	none
NechaT50260	chr10	1339896	1340910	1	0	none	none
NechaT50267	chr10	1467651	1468790	1	0	none	none
NechaT50269	chr10	1240410	1242101	3	0	none	none
NechaT50281	chr10	656110	661093	1	0	none	1
NechaT50282	chr10	1374029	1377845	1	0	none	none
NechaT50289	chr10	720485	721516	1	0	none	none
NechaT50293	chr10	465854	467552	1	0	none	none
NechaT50302	chr10	948132	949667	1	0	none	none
NechaT50308	chr10	1339275	1339610	1	0	none	none
NechaT50319	chr10	782869	784356	2	0	none	none
NechaT50333	chr10	979793	981182	1	0	none	none
NechaT50337	chr10	866269	867079	2	0	none	none
NechaT50338	chr10	1475829	1479566	1	0	none	none
NechaT50344	chr10	626255	627376	2	0	none	1
NechaT50372	chr10	913244	918769	1	0	none	none
NechaT50378	chr10	1455769	1456827	1	0	none	none
NechaT50384	chr10	1289292	1290491	1	0	none	none
NechaT50386	chr10	1472236	1474190	1	0	none	none
NechaT50387	chr10	800169	802181	3	0	none	1
NechaT50389	chr10	820623	822467	1	0	1	none
NechaT50395	chr10	1250836	1251927	1	0	none	none
NechaT50413	chr10	994150	995807	1	0	none	none
NechaT50420	chr10	1448225	1451431	1	0	none	none
NechaT50432	chr10	355175	356865	1	0	none	1
NechaT50449	chr10	546421	547555	1	0	none	1
NechaT50453	chr10	643329	644640	1	0	none	1
NechaT50458	chr10	536695	538507	1	0	none	1
NechaT50464	chr10	1014828	1016636	2	0	none	none
NechaT50473	chr10	1437328	1438812	1	0	none	none
NechaT50483	chr10	1429024	1430550	1	0	none	none
NechaT50491	chr10	929248	930144	1	0	none	none
NechaT50492	chr10	758461	759285	1	0	none	none
NechaT50493	chr10	710718	711728	1	0	none	1
NechaT50494	chr10	1117432	1119139	3	0	none	none
NechaT50496	chr10	881036	882629	2	0	none	none
NechaT50508	chr10	772076	773738	3	0	none	none
NechaT50509	chr10	722622	724316	1	0	none	1
NechaT50515	chr10	1003703	1004799	1	0	none	1
NechaT50518	chr10	496106	497119	1	0	none	1
NechaT50522	chr10	1644754	1646461	1	0	none	none
NechaT50539	chr10	1819568	1821251	1	0	none	none
NechaT50543	chr10	2394047	2396302	1	0	1	none
NechaT50557	chr10	2415205	2416770	2	0	none	none
NechaT50561	chr10	1550176	1550740	1	0	none	none
NechaT50563	chr10	2340882	2341259	1	0	none	none
NechaT50572	chr10	1835034	1835504	1	0	none	none
NechaT50573	chr10	1961330	1963004	1	0	none	none
NechaT50576	chr10	2011633	2012542	1	0	none	none
NechaT50578	chr10	1502064	1502888	1	0	none	none
NechaT50592	chr10	1896012	1897181	1	0	none	none
NechaT50600	chr10	2118656	2120814	1	0	1	none
NechaT50603	chr10	2005271	2008226	1	0	none	none
NechaT50613	chr10	2497678	2499519	1	0	none	1
NechaT50615	chr10	2100080	2101957	1	0	1	none
NechaT50617	chr10	1990262	1992109	1	0	1	none
NechaT50630	chr10	2345827	2347181	1	0	none	none
NechaT50632	chr10	2438604	2439725	1	0	none	none
NechaT50638	chr10	2236723	2238410	2	0	none	none
NechaT50649	chr10	2221035	2222964	1	0	none	none
NechaT50653	chr10	2145334	2147037	1	0	none	none
NechaT50656	chr10	2088906	2090429	1	0	none	1
NechaT50658	chr10	1547337	1549204	1	0	none	none
NechaT50660	chr10	2435735	2437996	1	0	none	none
NechaT50663	chr10	2271258	2273223	1	0	none	none
NechaT50668	chr10	2459261	2460279	2	0	none	none
NechaT50679	chr10	2333814	2334577	1	0	none	none
NechaT50703	chr10	2314381	2314977	1	0	none	none
NechaT50708	chr10	2442834	2444680	3	0	none	none
NechaT50718	chr10	2430483	2433190	1	0	none	1
NechaT50720	chr10	2404488	2406353	1	0	1	none
NechaT50726	chr10	1890242	1891162	1	0	none	none
NechaT50727	chr10	2478085	2479224	1	0	none	1
NechaT50734	chr10	1681060	1682514	1	0	none	none
NechaT50738	chr10	1815232	1818868	1	0	none	1
NechaT50742	chr10	2091023	2092173	1	0	none	1
NechaT50752	chr10	1523553	1524361	1	0	none	none
NechaT50754	chr10	1593711	1595075	1	0	none	none
NechaT50762	chr10	1897573	1898273	1	0	none	none
NechaT50770	chr10	2141386	2143085	2	0	none	1
NechaT50779	chr10	1953292	1954256	2	0	none	none
NechaT50780	chr10	1858498	1860251	2	0	none	none
NechaT50788	chr10	1591301	1592258	1	0	none	none
NechaT50794	chr10	1530249	1532125	1	0	none	none
NechaT50796	chr10	2423510	2425198	1	0	1	none
NechaT50799	chr10	1664922	1667300	1	0	none	none
NechaT5079	chr10	131618	132728	2	0	none	none
NechaT50810	chr10	1825923	1826201	1	0	none	none
NechaT50811	chr10	2132307	2132717	1	0	1	none
NechaT50824	chr10	2186350	2186787	1	0	none	1
NechaT50829	chr10	1844406	1845874	1	0	1	none
NechaT50834	chr10	2234073	2235907	1	0	none	none
NechaT50836	chr10	2439967	2440865	1	0	none	none
NechaT50847	chr10	1952050	1952948	2	0	none	none
NechaT50848	chr10	1793458	1794494	1	0	none	none
NechaT50859	chr10	2072980	2075192	1	0	none	1
NechaT50865	chr10	1586007	1587352	1	0	none	none
NechaT50872	chr10	1849082	1850446	3	0	none	none
NechaT50873	chr10	2469154	2470575	2	0	none	none
NechaT50874	chr10	2050847	2053016	1	0	none	none
NechaT50879	chr10	1516062	1518935	1	0	none	none
NechaT50893	chr10	2411922	2413640	1	0	1	none
NechaT50894	chr10	2035811	2037764	1	0	none	none
NechaT50901	chr10	2278619	2280354	1	0	none	none
NechaT50902	chr10	1957438	1958356	2	0	none	none
NechaT50921	chr10	2461863	2466683	1	0	none	none
NechaT50928	chr10	1714174	1714644	1	0	none	none
NechaT50929	chr10	2475768	2477324	2	0	none	1
NechaT50954	chr10	2407519	2408427	2	0	none	none
NechaT50956	chr10	2344702	2345640	1	0	none	none
NechaT50957	chr10	1863044	1864606	1	0	1	none
NechaT50968	chr10	2298340	2299765	1	0	none	none
NechaT50969	chr10	2501996	2503768	1	0	none	1
NechaT50976	chr10	1649152	1651448	1	0	none	none
NechaT50995	chr10	2433331	2434898	1	0	none	none
NechaT51004	chr10	2219188	2220218	1	0	none	none
NechaT51012	chr10	1673173	1674954	1	0	none	none
NechaT51017	chr10	1835524	1836529	2	0	none	none
NechaT51022	chr10	2403375	2404059	1	0	1	none
NechaT51031	chr10	1526047	1527238	1	0	none	none
NechaT51034	chr10	2265923	2267504	2	0	none	none
NechaT51040	chr10	1580755	1583346	1	0	none	none
NechaT51041	chr10	1938684	1942198	2	0	none	none
NechaT51051	chr10	1945614	1947327	1	0	none	1
NechaT51054	chr10	1631182	1633447	1	0	none	none
NechaT51064	chr10	2488151	2489459	2	0	none	1
NechaT51077	chr10	2257650	2258665	1	0	none	none
NechaT51083	chr10	2312065	2312736	1	0	none	none
NechaT51085	chr10	2252566	2253381	1	0	none	none
NechaT51095	chr10	2082454	2084073	2	0	none	none
NechaT51098	chr10	2273979	2276123	1	0	none	none
NechaT51108	chr10	1512751	1514322	1	0	none	1
NechaT51120	chr10	2339648	2339983	1	0	none	1
NechaT51123	chr10	2506203	2507309	2	0	none	none
NechaT51141	chr10	2534957	2535589	1	0	1	none
NechaT51142	chr10	2646362	2647237	1	0	1	none
NechaT51144	chr10	2625694	2626128	2	0	none	none
NechaT51151	chr10	2656727	2657452	3	0	none	none
NechaT51153	chr10	2707975	2709150	3	0	none	none
NechaT51160	chr10	2634833	2636509	1	0	none	none
NechaT51161	chr10	2615113	2616021	1	0	1	none
NechaT51162	chr10	2620318	2622941	1	0	1	none
NechaT51164	chr10	2698643	2700405	2	0	none	none
NechaT51169	chr10	2628806	2631031	2	0	none	none
NechaT51178	chr10	2702352	2703272	1	0	none	1
NechaT51179	chr10	2687656	2688915	1	0	1	none
NechaT51180	chr10	2565394	2566185	1	0	1	none
NechaT51181	chr10	2612193	2613239	5	0	none	none
NechaT51182	chr10	2534026	2534723	1	0	none	1
NechaT51186	chr10	2596765	2598777	1	0	1	none
NechaT51188	chr10	2567639	2569184	1	0	1	none
NechaT51190	chr10	2667392	2668494	1	1	none	1
NechaT51202	chr10	2657533	2659392	3	0	none	none
NechaT51204	chr10	2587211	2587819	1	0	none	none
NechaT51205	chr10	2547567	2549447	1	0	1	none
NechaT51206	chr10	2701130	2701670	7	0	none	none
NechaT51212	chr10	2663107	2663486	1	1	none	none
NechaT51213	chr10	2573486	2574660	1	0	1	none
NechaT51224	chr10	2703609	2704603	2	0	none	none
NechaT51230	chr10	2559982	2561979	4	0	none	none
NechaT51238	chr10	2613697	2614767	4	0	none	none
NechaT51245	chr10	2695294	2696791	2	0	none	none
NechaT51252	chr10	2616140	2617162	1	0	1	none
NechaT51256	chr10	2602001	2603618	3	0	none	none
NechaT51266	chr10	2637477	2639748	1	0	none	none
NechaT51276	chr10	2691505	2692615	5	0	none	none
NechaT51284	chr10	2588411	2589872	5	1	none	none
NechaT51294	chr10	2609350	2610885	3	0	none	none
NechaT63858	chr10	158123	159412	3	0	none	none
NechaT63861	chr10	166739	167742	2	0	none	none
NechaT63865	chr10	271542	273362	1	0	none	none
NechaT63881	chr10	401478	403457	1	0	none	none
NechaT63885	chr10	410401	411597	2	0	none	none
NechaT63896	chr10	506034	507333	1	0	none	none
NechaT63910	chr10	608277	612368	1	0	none	none
NechaT63932	chr10	743539	745337	1	0	none	none
NechaT63934	chr10	745786	747905	1	0	none	none
NechaT63963	chr10	1050327	1053404	1	0	none	none
NechaT63966	chr10	1061134	1062783	1	0	none	none
NechaT63970	chr10	1086814	1088147	1	0	none	none
NechaT63972	chr10	1120199	1125000	1	0	none	none
NechaT63979	chr10	1133024	1135856	1	0	none	none
NechaT63982	chr10	1136163	1137332	1	0	none	none
NechaT63983	chr10	1137300	1138458	1	0	none	none
NechaT63998	chr10	1184863	1186457	1	0	none	none
NechaT64009	chr10	1209680	1216258	1	0	none	none
NechaT64023	chr10	1260859	1262057	1	0	none	none
NechaT64031	chr10	1273975	1276979	2	0	none	none
NechaT64056	chr10	1360831	1365059	1	0	none	none
NechaT64088	chr10	1463917	1466203	1	0	none	none
NechaT64091	chr10	1486908	1489806	1	0	none	none
NechaT64104	chr10	1532893	1535263	1	0	none	none
NechaT64117	chr10	1558610	1560631	1	0	none	none
NechaT64130	chr10	1579229	1580714	1	0	none	none
NechaT64142	chr10	1626776	1630687	1	0	none	none
NechaT64151	chr10	1657132	1659707	1	0	none	none
NechaT64155	chr10	1660948	1661894	1	0	none	none
NechaT64184	chr10	1864991	1865563	2	0	none	none
NechaT64191	chr10	1875734	1876267	1	0	none	none
NechaT64202	chr10	1943525	1945446	2	0	none	none
NechaT64209	chr10	1958354	1960027	1	0	none	none
NechaT64257	chr10	2179336	2180762	1	0	none	none
NechaT64266	chr10	2195577	2197152	1	0	none	none
NechaT64318	chr10	2329296	2330948	1	0	none	none
NechaT64332	chr10	2384790	2386448	1	0	none	none
NechaT64343	chr10	2399902	2402092	1	0	1	none
NechaT64352	chr10	2440922	2442400	1	1	none	none
NechaT64357	chr10	2453758	2455798	2	0	none	none
NechaT64360	chr10	2529351	2531215	3	0	none	none
NechaT64367	chr10	2645057	2646239	1	0	none	none
NechaT72124	chr10	132887	134191	1	0	none	none
NechaT72138	chr10	274015	275639	1	0	none	none
NechaT72141	chr10	283342	287773	1	0	1	none
NechaT72144	chr10	321326	325375	5	0	none	none
NechaT72149	chr10	395788	397679	2	0	none	none
NechaT72156	chr10	432798	433830	1	0	1	none
NechaT72158	chr10	477187	478291	2	0	none	1
NechaT72175	chr10	549441	550550	1	0	none	none
NechaT72176	chr10	551471	554271	2	0	none	1
NechaT72184	chr10	631527	632800	1	0	1	none
NechaT72189	chr10	680586	682694	2	0	none	none
NechaT72193	chr10	699883	700681	1	0	1	none
NechaT72198	chr10	734520	735665	3	0	none	none
NechaT72215	chr10	764359	767279	1	0	none	none
NechaT72217	chr10	891655	892355	2	0	none	none
NechaT72241	chr10	1096978	1099320	1	0	none	none
NechaT72245	chr10	1129755	1130985	1	0	none	none
NechaT72258	chr10	1173374	1174247	1	0	none	none
NechaT72259	chr10	1174494	1175326	1	0	none	none
NechaT72266	chr10	1176599	1180242	1	0	none	none
NechaT72277	chr10	1199823	1205725	1	0	none	none
NechaT72284	chr10	1235096	1236930	1	0	none	none
NechaT72303	chr10	1290753	1293368	1	0	none	none
NechaT72306	chr10	1294554	1296131	1	0	none	none
NechaT72308	chr10	1296174	1297216	1	0	none	none
NechaT72313	chr10	1336184	1338484	2	0	none	none
NechaT72323	chr10	1344807	1346194	1	0	none	none
NechaT72327	chr10	1365344	1368503	1	0	none	none
NechaT72336	chr10	1393625	1395982	1	0	none	none
NechaT72338	chr10	1404352	1405381	1	0	none	none
NechaT72342	chr10	1414256	1417830	1	0	none	none
NechaT72345	chr10	1418893	1422608	1	0	none	none
NechaT72370	chr10	1514972	1515536	1	0	none	none
NechaT72372	chr10	1520770	1522149	1	0	none	none
NechaT72382	chr10	1541506	1543164	1	0	none	none
NechaT72392	chr10	1564475	1566165	1	0	none	none
NechaT72399	chr10	1577231	1578691	1	0	none	none
NechaT72407	chr10	1588100	1590666	1	0	none	none
NechaT72420	chr10	1642849	1644571	1	0	none	none
NechaT72433	chr10	1667919	1669540	1	0	none	none
NechaT72437	chr10	1710979	1712152	1	0	none	none
NechaT72439	chr10	1735763	1737715	1	0	none	none
NechaT72444	chr10	1755975	1757034	1	0	none	none
NechaT72448	chr10	1802914	1805179	1	0	none	none
NechaT72458	chr10	1866256	1867957	10	0	none	none
NechaT72470	chr10	1919354	1921912	1	0	none	none
NechaT72484	chr10	2000318	2002406	1	0	none	none
NechaT72488	chr10	2003692	2004348	1	0	none	none
NechaT72493	chr10	2014159	2017064	1	0	none	none
NechaT72498	chr10	2027191	2029327	1	0	none	none
NechaT72504	chr10	2040451	2046804	1	0	none	none
NechaT72513	chr10	2077611	2078974	2	0	none	none
NechaT72515	chr10	2079564	2081385	3	0	none	none
NechaT72534	chr10	2182932	2183973	2	0	none	none
NechaT72548	chr10	2211640	2213518	1	0	none	none
NechaT72550	chr10	2239873	2241940	1	0	none	none
NechaT72556	chr10	2250407	2251619	2	0	none	none
NechaT72575	chr10	2312918	2314152	1	0	none	none
NechaT72577	chr10	2317800	2319543	3	0	none	none
NechaT72592	chr10	2331505	2332538	1	0	none	none
NechaT72599	chr10	2349162	2355351	1	0	none	none
NechaT72601	chr10	2372698	2379722	1	0	none	none
NechaT72611	chr10	2388848	2390276	1	1	none	none
NechaT72635	chr10	2549797	2551032	1	0	1	none
NechaT72641	chr10	2692646	2693516	1	0	1	none
NechaT73914	chr10	1583675	1584295	1	0	none	none
NechaT73923	chr10	2209846	2210905	1	0	none	none
NechaT73925	chr10	2325622	2326461	1	0	none	none
NechaT7903	chr10	910212	910973	1	0	1	none
NechaT85288	chr10	8039	8485	1	0	1	none
NechaT85289	chr10	9572	10765	2	0	none	none
NechaT85292	chr10	20908	22762	1	0	none	1
NechaT85293	chr10	23316	24969	1	0	none	1
NechaT85294	chr10	25731	28198	1	0	1	none
NechaT85297	chr10	34112	36039	1	0	none	1
NechaT85301	chr10	48089	49337	1	0	1	none
NechaT85303	chr10	51326	52225	1	0	1	none
NechaT85306	chr10	60548	63145	2	0	none	none
NechaT85310	chr10	67213	68281	1	1	none	1
NechaT85315	chr10	84131	84942	2	0	none	1
NechaT85316	chr10	85432	86613	3	0	none	none
NechaT85318	chr10	88366	89830	1	0	none	1
NechaT85320	chr10	92070	93713	1	0	1	none
NechaT85322	chr10	97037	98928	1	0	none	1
NechaT85323	chr10	100070	101764	5	0	none	1
NechaT85324	chr10	101884	104116	1	0	none	1
NechaT85327	chr10	110106	111245	1	0	none	1
NechaT85339	chr10	136325	137383	1	0	1	none
NechaT85341	chr10	140574	142491	1	0	none	1
NechaT85342	chr10	142818	144170	1	0	none	none
NechaT85344	chr10	147791	149152	1	0	none	none
NechaT85350	chr10	163789	165362	1	0	1	none
NechaT85352	chr10	168299	169335	1	0	none	1
NechaT85360	chr10	190218	191388	1	1	none	1
NechaT85363	chr10	200549	201881	1	0	none	none
NechaT85367	chr10	212768	213872	1	0	none	1
NechaT85369	chr10	220696	221640	2	0	none	none
NechaT85371	chr10	226220	230076	1	0	none	1
NechaT85373	chr10	234420	236156	3	0	none	none
NechaT85374	chr10	237056	239046	2	0	none	none
NechaT85376	chr10	242448	244962	1	0	none	1
NechaT85379	chr10	251393	252913	1	0	none	1
NechaT85380	chr10	252991	253450	1	0	none	1
NechaT85382	chr10	255334	256349	1	0	none	1
NechaT85384	chr10	259409	262679	1	0	none	none
NechaT85391	chr10	280266	280956	1	0	none	1
NechaT85393	chr10	288078	288791	1	0	none	1
NechaT85394	chr10	289149	290537	1	0	none	1
NechaT85395	chr10	291417	292025	3	0	none	none
NechaT85396	chr10	297261	300281	2	0	none	none
NechaT85397	chr10	300820	301555	1	0	none	1
NechaT85398	chr10	306008	307495	1	0	none	1
NechaT85399	chr10	308757	310865	1	0	none	1
NechaT85402	chr10	320124	320918	1	0	none	1
NechaT85406	chr10	331187	333888	1	0	none	1
NechaT85408	chr10	337255	339178	1	0	none	1
NechaT85411	chr10	349260	350395	1	0	none	1
NechaT85412	chr10	352781	354944	1	0	none	1
NechaT85415	chr10	362378	362839	1	0	none	1
NechaT85417	chr10	365277	367077	1	0	none	none
NechaT85423	chr10	378213	380460	2	0	none	1
NechaT85424	chr10	381295	382289	1	1	none	1
NechaT85425	chr10	382571	384903	1	0	none	1
NechaT85426	chr10	386147	389857	2	0	none	none
NechaT85436	chr10	412589	414787	1	0	none	none
NechaT85441	chr10	428237	430428	2	0	none	1
NechaT85445	chr10	439728	440223	1	0	none	1
NechaT85446	chr10	441020	441946	1	0	none	1
NechaT85448	chr10	445888	448295	1	0	none	1
NechaT85452	chr10	461101	462135	1	0	none	1
NechaT85455	chr10	467703	469133	1	0	none	1
NechaT85456	chr10	469954	470915	1	0	none	1
NechaT85457	chr10	471371	472858	1	0	none	1
NechaT85458	chr10	473555	473952	1	0	none	1
NechaT85459	chr10	474759	475917	1	0	none	1
NechaT85464	chr10	488890	492526	1	0	none	1
NechaT85465	chr10	492923	494399	1	0	none	1
NechaT85466	chr10	494898	495905	1	0	none	1
NechaT85473	chr10	513708	515810	1	0	none	1
NechaT85474	chr10	516164	517201	2	0	none	none
NechaT85476	chr10	524194	526347	1	0	1	none
NechaT85480	chr10	532466	533319	1	0	none	1
NechaT85481	chr10	533947	535596	1	0	none	1
NechaT85483	chr10	538676	539694	1	0	none	1
NechaT85484	chr10	540396	542073	3	0	none	none
NechaT85485	chr10	542850	543958	1	0	1	none
NechaT85486	chr10	544428	545443	1	0	none	1
NechaT85493	chr10	559763	562499	2	0	none	none
NechaT85496	chr10	567878	568867	1	0	none	1
NechaT85497	chr10	569226	570348	6	0	none	none
NechaT85498	chr10	570843	571601	1	0	none	1
NechaT85499	chr10	571900	572850	1	0	none	1
NechaT85501	chr10	574394	575303	1	0	none	1
NechaT85502	chr10	576081	580228	1	0	none	1
NechaT85503	chr10	582093	585003	1	0	none	1
NechaT85510	chr10	603968	604762	1	0	none	1
NechaT85512	chr10	614155	615006	2	0	none	none
NechaT85513	chr10	615985	616731	1	0	none	1
NechaT85516	chr10	623180	625541	2	0	none	1
NechaT85518	chr10	628006	629785	2	0	none	1
NechaT85521	chr10	637178	638147	1	0	none	1
NechaT85522	chr10	638534	640169	1	0	none	1
NechaT85523	chr10	640552	641194	1	0	none	1
NechaT85524	chr10	641521	642951	2	0	none	none
NechaT85528	chr10	653812	655147	1	0	none	1
NechaT85531	chr10	668098	670474	1	0	none	1
NechaT85533	chr10	676363	679158	1	0	none	1
NechaT85535	chr10	682770	684963	1	0	none	1
NechaT85539	chr10	694399	695262	1	0	none	none
NechaT85540	chr10	695787	698484	1	0	none	1
NechaT85544	chr10	703773	706175	2	0	none	1
NechaT85547	chr10	712014	713241	1	0	none	1
NechaT85549	chr10	715943	717018	1	0	none	1
NechaT85553	chr10	724465	725586	1	0	1	none
NechaT85554	chr10	727237	729856	1	0	none	1
NechaT85557	chr10	737094	738638	1	0	none	none
NechaT85559	chr10	741746	742582	1	0	none	1
NechaT85560	chr10	742936	743527	1	0	none	1
NechaT85563	chr10	749047	750917	1	0	none	none
NechaT85569	chr10	763005	764111	1	0	none	none
NechaT85571	chr10	770008	771310	1	1	1	none
NechaT85575	chr10	785670	789689	1	0	none	1
NechaT85576	chr10	790993	792476	1	0	none	1
NechaT85578	chr10	794959	795951	1	0	none	1
NechaT85587	chr10	816655	817464	2	0	none	none
NechaT85594	chr10	832249	833825	2	0	none	none
NechaT85595	chr10	835201	836932	1	0	none	1
NechaT85596	chr10	837358	841559	1	0	none	1
NechaT85597	chr10	842370	844499	1	0	none	1
NechaT85598	chr10	845521	846664	1	0	none	1
NechaT85599	chr10	846967	848778	1	0	none	1
NechaT85600	chr10	849347	850516	1	0	none	1
NechaT85603	chr10	856000	858219	1	0	none	1
NechaT85604	chr10	858956	861156	1	0	1	none
NechaT85605	chr10	861833	866050	1	0	1	none
NechaT85607	chr10	868412	869146	1	0	none	1
NechaT85609	chr10	871973	872794	2	0	none	none
NechaT85610	chr10	873710	875915	1	0	none	1
NechaT85611	chr10	877145	878139	1	0	1	none
NechaT85612	chr10	878397	880532	1	0	none	1
NechaT85614	chr10	883968	884549	1	0	none	none
NechaT85616	chr10	888489	889282	3	0	none	none
NechaT85620	chr10	895477	896366	3	0	none	none
NechaT85626	chr10	906886	909543	1	0	none	1
NechaT85629	chr10	919104	919928	1	0	none	1
NechaT85630	chr10	920282	925342	1	0	none	1
NechaT85631	chr10	925806	927267	1	0	1	none
NechaT85633	chr10	931008	933504	2	0	none	none
NechaT85636	chr10	939265	940671	1	0	none	none
NechaT85638	chr10	943334	944138	1	0	none	1
NechaT85640	chr10	947038	947484	1	0	none	1
NechaT85643	chr10	953438	954576	1	0	none	1
NechaT85647	chr10	960935	961876	1	0	none	1
NechaT85648	chr10	963183	964699	1	0	none	1
NechaT85649	chr10	965734	967474	1	0	none	1
NechaT85651	chr10	971465	972360	1	0	none	1
NechaT85654	chr10	982847	983641	1	0	none	1
NechaT85655	chr10	985245	985800	1	0	none	1
NechaT85656	chr10	986594	987300	1	0	none	1
NechaT85657	chr10	988486	989056	1	0	none	1
NechaT85658	chr10	989914	990438	1	0	none	1
NechaT85663	chr10	1005428	1007073	1	0	none	1
NechaT85665	chr10	1009677	1010665	1	0	none	1
NechaT85666	chr10	1011312	1012088	1	0	none	1
NechaT85667	chr10	1012525	1013591	1	0	none	1
NechaT85671	chr10	1024855	1025742	1	0	none	1
NechaT85672	chr10	1026854	1027845	1	0	none	none
NechaT85674	chr10	1031938	1032858	1	0	none	1
NechaT85675	chr10	1032991	1033992	2	0	none	none
NechaT85677	chr10	1035954	1036852	1	0	none	none
NechaT85680	chr10	1041599	1043644	1	0	none	1
NechaT85682	chr10	1047993	1048918	1	0	none	1
NechaT85686	chr10	1055567	1058928	1	0	none	none
NechaT85688	chr10	1063351	1064416	1	0	none	1
NechaT85695	chr10	1084616	1085449	1	0	none	1
NechaT85700	chr10	1110717	1112171	1	0	none	none
NechaT85705	chr10	1127604	1129715	1	0	none	none
NechaT85708	chr10	1132193	1132975	1	0	none	none
NechaT85712	chr10	1138825	1143446	1	0	none	none
NechaT85713	chr10	1144359	1145759	1	0	none	1
NechaT85723	chr10	1186883	1192788	1	0	none	none
NechaT85726	chr10	1198919	1199528	1	0	none	none
NechaT85730	chr10	1219075	1219725	1	0	none	none
NechaT85731	chr10	1220418	1221697	1	0	none	1
NechaT85733	chr10	1230145	1232836	2	0	none	none
NechaT85735	chr10	1237298	1240251	1	0	none	none
NechaT85746	chr10	1277403	1280872	3	0	none	none
NechaT85748	chr10	1284167	1285929	1	0	none	none
NechaT85764	chr10	1343374	1344416	1	0	none	none
NechaT85766	chr10	1347917	1350012	1	0	none	none
NechaT85791	chr10	1433940	1435332	1	0	none	none
NechaT85805	chr10	1480754	1483130	1	0	none	none
NechaT85810	chr10	1510791	1512283	1	0	none	1
NechaT85832	chr10	1584511	1585339	1	0	none	none
NechaT85840	chr10	1623371	1624985	10	0	none	none
NechaT85858	chr10	1677659	1678325	1	0	none	1
NechaT85860	chr10	1689075	1689814	1	0	none	1
NechaT85861	chr10	1691096	1692998	1	0	none	1
NechaT85862	chr10	1693377	1694347	1	0	none	1
NechaT85863	chr10	1695344	1695805	1	0	none	1
NechaT85864	chr10	1696606	1697496	1	0	none	1
NechaT85865	chr10	1703061	1705695	1	0	none	none
NechaT85874	chr10	1747357	1749180	1	0	none	none
NechaT85876	chr10	1757407	1759382	1	0	1	none
NechaT85877	chr10	1760713	1761884	1	0	1	none
NechaT85878	chr10	1762371	1764631	1	0	1	none
NechaT85880	chr10	1770107	1776433	1	0	none	none
NechaT85885	chr10	1795847	1800829	1	0	none	none
NechaT85892	chr10	1839235	1843754	2	0	none	none
NechaT85894	chr10	1846295	1848223	5	0	none	none
NechaT85897	chr10	1854388	1856505	2	0	none	1
NechaT85900	chr10	1860350	1862577	1	0	1	none
NechaT85908	chr10	1879294	1883397	1	0	none	1
NechaT85913	chr10	1892284	1893520	1	0	none	1
NechaT85915	chr10	1898874	1901133	1	0	none	1
NechaT85916	chr10	1901851	1903030	1	0	none	1
NechaT85917	chr10	1904564	1905073	2	0	none	1
NechaT85918	chr10	1910558	1912481	2	0	none	none
NechaT85922	chr10	1927906	1928433	2	0	none	1
NechaT85924	chr10	1932634	1933942	1	0	none	none
NechaT85933	chr10	1954560	1955767	1	0	none	1
NechaT85937	chr10	1965436	1966670	1	0	none	none
NechaT85938	chr10	1973149	1973739	1	0	none	1
NechaT85939	chr10	1974193	1975872	1	0	none	none
NechaT85941	chr10	1982247	1983146	1	0	none	1
NechaT85942	chr10	1985023	1985828	1	0	none	1
NechaT85943	chr10	1988706	1989646	1	0	none	1
NechaT85947	chr10	1998637	1999346	1	0	none	1
NechaT85948	chr10	1999714	2000102	1	0	none	none
NechaT85955	chr10	2017475	2019431	1	0	none	none
NechaT85956	chr10	2022806	2023420	1	0	none	1
NechaT85958	chr10	2030187	2030903	1	0	none	1
NechaT85963	chr10	2047602	2049244	2	0	none	none
NechaT85964	chr10	2049284	2050403	1	0	1	none
NechaT85966	chr10	2056361	2057836	1	0	none	1
NechaT85968	chr10	2060572	2062319	1	0	none	1
NechaT85969	chr10	2062845	2063461	1	0	none	1
NechaT85970	chr10	2063517	2064981	1	0	none	none
NechaT85971	chr10	2065342	2066860	1	0	none	none
NechaT85973	chr10	2068213	2069364	1	0	none	1
NechaT85974	chr10	2070034	2071507	1	0	none	1
NechaT85976	chr10	2076065	2076873	1	0	none	none
NechaT85980	chr10	2085936	2088615	1	0	none	1
NechaT85986	chr10	2103601	2104341	1	0	none	1
NechaT85987	chr10	2105288	2105977	1	0	none	1
NechaT85988	chr10	2106125	2108392	1	0	none	1
NechaT85989	chr10	2108678	2111157	1	0	none	1
NechaT85991	chr10	2114634	2116649	1	0	none	1
NechaT85993	chr10	2121261	2121917	2	0	none	none
NechaT85994	chr10	2122909	2123475	1	0	none	1
NechaT85995	chr10	2124271	2124981	1	1	none	1
NechaT85996	chr10	2125532	2126682	1	1	1	none
NechaT85997	chr10	2129444	2130415	1	0	none	1
NechaT85999	chr10	2133025	2133688	1	0	none	1
NechaT86000	chr10	2135313	2136170	1	0	none	1
NechaT86001	chr10	2137317	2138520	1	0	none	1
NechaT86002	chr10	2139135	2140296	1	0	none	1
NechaT86004	chr10	2143377	2143994	1	0	none	1
NechaT86005	chr10	2144186	2144840	1	0	none	1
NechaT86008	chr10	2149577	2150611	1	0	none	1
NechaT86011	chr10	2162082	2163241	1	0	none	1
NechaT86013	chr10	2172545	2173909	1	0	none	1
NechaT86014	chr10	2174515	2175116	1	0	none	1
NechaT86020	chr10	2189766	2190566	1	0	none	none
NechaT86024	chr10	2200751	2201873	1	0	none	1
NechaT86025	chr10	2202822	2203205	1	0	1	none
NechaT86026	chr10	2203607	2204413	1	0	none	none
NechaT86027	chr10	2204877	2206021	1	0	none	1
NechaT86028	chr10	2206517	2209539	1	0	none	1
NechaT86031	chr10	2213757	2214960	1	0	1	none
NechaT86032	chr10	2215422	2215844	1	0	none	1
NechaT86036	chr10	2223452	2223979	1	0	none	1
NechaT86045	chr10	2248016	2249735	1	0	none	1
NechaT86053	chr10	2268362	2269545	1	0	none	1
NechaT86054	chr10	2269956	2270988	1	0	none	1
NechaT86057	chr10	2276282	2277421	1	0	none	1
NechaT86062	chr10	2292357	2293107	1	0	none	1
NechaT86063	chr10	2295029	2296235	1	0	none	1
NechaT86065	chr10	2302369	2305610	1	0	none	none
NechaT86066	chr10	2306192	2307397	1	0	none	1
NechaT86067	chr10	2308585	2311515	1	0	none	none
NechaT86082	chr10	2343069	2344079	2	0	none	none
NechaT86085	chr10	2347853	2349083	1	0	none	none
NechaT86090	chr10	2359959	2360395	1	1	none	1
NechaT86091	chr10	2361991	2362819	1	1	none	1
NechaT86093	chr10	2366716	2367795	1	0	none	1
NechaT86094	chr10	2368307	2371387	1	0	none	1
NechaT86101	chr10	2392346	2393558	1	1	none	1
NechaT86103	chr10	2396343	2399564	1	0	none	1
NechaT86108	chr10	2406638	2407102	1	0	1	none
NechaT86113	chr10	2417258	2418643	1	0	none	1
NechaT86129	chr10	2456035	2456912	1	0	none	none
NechaT86134	chr10	2471068	2472856	1	0	none	1
NechaT86135	chr10	2473863	2475585	1	0	none	none
NechaT86138	chr10	2479667	2481411	1	0	none	1
NechaT86139	chr10	2481917	2484871	1	0	none	1
NechaT86140	chr10	2485216	2486154	1	0	none	1
NechaT86141	chr10	2486685	2487740	2	0	none	1
NechaT86143	chr10	2490088	2491924	1	0	1	none
NechaT86144	chr10	2492281	2493302	1	0	none	1
NechaT86145	chr10	2493636	2494624	2	0	none	1
NechaT86146	chr10	2494961	2496108	1	0	none	1
NechaT86147	chr10	2496532	2497383	1	0	none	1
NechaT86149	chr10	2499883	2501447	1	0	none	1
NechaT86151	chr10	2503989	2505434	1	1	1	none
NechaT86153	chr10	2507380	2508260	1	0	none	1
NechaT86154	chr10	2510408	2512552	1	0	none	1
NechaT86156	chr10	2522800	2524522	1	0	1	none
NechaT86159	chr10	2532283	2533177	1	0	none	1
NechaT86163	chr10	2539869	2540443	1	1	none	1
NechaT86164	chr10	2541949	2542821	1	0	none	1
NechaT86165	chr10	2543618	2546033	1	0	1	none
NechaT86168	chr10	2552252	2553252	2	0	none	none
NechaT86169	chr10	2553410	2555735	1	0	none	1
NechaT86170	chr10	2556133	2558051	2	0	none	1
NechaT86172	chr10	2562465	2564779	2	0	none	1
NechaT86178	chr10	2580148	2580887	1	0	none	none
NechaT86188	chr10	2607969	2609228	1	0	none	1
NechaT86194	chr10	2617570	2619999	2	0	none	1
NechaT86198	chr10	2626635	2628242	1	0	none	1
NechaT86200	chr10	2633281	2634093	1	0	none	none
NechaT86206	chr10	2647703	2648877	1	0	1	none
NechaT86213	chr10	2664384	2666658	1	0	1	none
NechaT86215	chr10	2671236	2673323	1	0	none	1
NechaT86216	chr10	2674129	2674992	1	0	none	1
NechaT86217	chr10	2675478	2677408	1	0	none	1
NechaT86218	chr10	2678057	2678722	1	0	none	1
NechaT86219	chr10	2679220	2681284	1	0	none	1
NechaT86220	chr10	2682401	2683885	1	0	none	1
NechaT86221	chr10	2685032	2686654	1	0	none	1
NechaT86231	chr10	2705035	2706041	2	0	none	none
NechaT9344	chr10	2010891	2011223	1	0	none	none
NechaT9346	chr10	592207	592749	1	0	none	none
NechaT9477	chr10	1676468	1676686	1	0	none	1
NechaT9618	chr10	703042	703493	4	0	none	none
NechaT96506	chr10	6168	7381	2	0	none	1
NechaT96509	chr10	16172	18367	4	0	none	none
NechaT96512	chr10	28518	30508	4	0	none	none
NechaT96513	chr10	31391	32752	1	0	1	none
NechaT96514	chr10	38332	40222	1	0	none	1
NechaT96520	chr10	74625	77105	2	0	none	none
NechaT96524	chr10	94408	96027	1	0	1	none
NechaT96534	chr10	138377	139682	1	0	1	none
NechaT96535	chr10	153746	154537	1	0	none	none
NechaT96544	chr10	221983	225253	1	0	none	1
NechaT96545	chr10	230287	231813	1	0	1	none
NechaT96546	chr10	232284	233577	1	0	none	none
NechaT96569	chr10	374185	375087	2	0	none	none
NechaT96576	chr10	408996	409850	1	0	none	none
NechaT96579	chr10	414872	418267	1	0	none	none
NechaT96580	chr10	420268	422300	6	0	none	none
NechaT96581	chr10	423504	424697	4	0	none	none
NechaT96587	chr10	442703	445580	1	0	1	none
NechaT96600	chr10	520383	521739	1	0	1	none
NechaT96602	chr10	526526	528019	9	0	none	none
NechaT96603	chr10	528296	529429	1	0	1	none
NechaT96610	chr10	556467	557846	2	0	none	none
NechaT96614	chr10	585254	586498	1	0	none	1
NechaT96615	chr10	587062	588972	1	0	none	none
NechaT96622	chr10	616845	618626	1	0	1	none
NechaT96628	chr10	692526	694372	1	0	none	none
NechaT96633	chr10	717390	718964	1	0	1	none
NechaT96635	chr10	730846	733425	1	0	none	none
NechaT96644	chr10	762038	762734	1	0	none	none
NechaT96653	chr10	804131	805220	1	0	none	1
NechaT96655	chr10	810663	812157	1	0	1	none
NechaT96658	chr10	818210	819706	1	0	1	none
NechaT96663	chr10	830068	831137	1	0	1	none
NechaT96668	chr10	869343	871844	3	0	none	none
NechaT96675	chr10	898276	899489	1	0	none	1
NechaT96676	chr10	900659	902433	2	0	none	none
NechaT96683	chr10	950408	951864	1	0	none	none
NechaT96684	chr10	955651	956874	1	0	none	none
NechaT96695	chr10	1018711	1022166	1	0	none	none
NechaT96702	chr10	1049102	1050311	1	0	none	none
NechaT96704	chr10	1053895	1055241	1	0	none	none
NechaT96707	chr10	1065264	1066734	1	0	none	1
NechaT96708	chr10	1067433	1068637	1	0	none	1
NechaT96711	chr10	1077423	1079732	1	0	none	none
NechaT9671	chr10	66583	66909	1	0	none	1
NechaT96720	chr10	1126741	1127325	1	0	none	none
NechaT96733	chr10	1171341	1172435	1	0	none	none
NechaT96746	chr10	1223691	1226584	1	0	none	none
NechaT96752	chr10	1252740	1255208	1	0	none	none
NechaT96773	chr10	1350336	1351786	1	0	none	none
NechaT96780	chr10	1382035	1383725	1	0	none	none
NechaT96786	chr10	1406053	1407321	1	0	none	none
NechaT96787	chr10	1408470	1410476	1	0	none	none
NechaT96797	chr10	1451738	1453629	1	0	none	none
NechaT96798	chr10	1454020	1455711	1	0	none	none
NechaT96804	chr10	1469027	1471832	1	0	none	none
NechaT96808	chr10	1490146	1490822	1	0	none	none
NechaT96827	chr10	1569273	1570199	1	0	none	none
NechaT96839	chr10	1604488	1605371	1	0	none	none
NechaT96840	chr10	1619039	1621654	1	0	none	none
NechaT96845	chr10	1635034	1635940	1	1	none	none
NechaT96853	chr10	1669628	1671589	4	0	none	none
NechaT96857	chr10	1712181	1713574	1	0	none	none
NechaT96859	chr10	1716654	1719603	1	0	none	none
NechaT96866	chr10	1767179	1767967	1	0	none	none
NechaT96868	chr10	1777898	1779711	1	0	none	none
NechaT96869	chr10	1788272	1792723	1	0	none	none
NechaT96871	chr10	1811193	1813070	1	0	none	none
NechaT96874	chr10	1838021	1838866	1	0	none	1
NechaT96879	chr10	1856871	1858016	2	0	none	none
NechaT96886	chr10	1883770	1885086	2	0	none	none
NechaT96887	chr10	1885513	1887240	1	0	none	1
NechaT96892	chr10	1913900	1916001	1	0	1	none
NechaT96896	chr10	1936695	1938505	1	0	none	none
NechaT96899	chr10	1947943	1949439	1	0	none	1
NechaT96923	chr10	2097090	2099323	1	0	none	none
NechaT96933	chr10	2175761	2179107	1	0	none	none
NechaT96944	chr10	2216720	2218627	1	0	none	none
NechaT96947	chr10	2224432	2226112	1	0	none	none
NechaT96948	chr10	2226921	2228528	1	0	none	none
NechaT96949	chr10	2228577	2230766	1	0	none	none
NechaT96953	chr10	2242573	2243979	1	0	none	none
NechaT96958	chr10	2259194	2262438	1	0	none	none
NechaT96966	chr10	2285969	2287092	8	0	none	none
NechaT96981	chr10	2337641	2338307	1	0	none	none
NechaT96988	chr10	2356737	2357308	1	0	none	none
NechaT96995	chr10	2390553	2391086	1	0	none	none
NechaT97001	chr10	2421169	2423424	2	0	none	none
NechaT97002	chr10	2425639	2427371	2	0	none	none
NechaT97010	chr10	2445289	2446943	1	0	none	none
NechaT97011	chr10	2450794	2451561	1	0	none	none
NechaT97028	chr10	2536053	2538095	1	0	none	1
NechaT97034	chr10	2569828	2573211	1	0	1	none
NechaT97036	chr10	2576610	2578086	4	0	none	none
NechaT97037	chr10	2582560	2586460	1	0	none	1
NechaT97040	chr10	2592162	2593319	4	0	none	none
NechaT97041	chr10	2593827	2595537	2	0	none	none
NechaT97043	chr10	2599718	2601217	2	1	none	1
NechaT97050	chr10	2624473	2625226	2	0	none	1
NechaT97054	chr10	2640105	2640990	2	0	none	none
NechaT97055	chr10	2651904	2653155	1	0	none	none
NechaT97057	chr10	2660361	2661910	1	0	1	none
NechaT97061	chr10	2689103	2690731	3	0	none	none
NechaT9901	chr10	1341803	1342129	6	0	none	none
NechaT9913	chr10	2643206	2643537	1	0	none	1
NechaT101978	chr11	80179	82266	1	0	none	1
NechaT101981	chr11	147358	148746	1	0	none	1
NechaT101984	chr11	267367	268472	1	0	1	none
NechaT101990	chr11	405406	406786	14	0	none	none
NechaT101991	chr11	456413	459708	1	0	none	1
NechaT101993	chr11	495480	497625	1	0	1	none
NechaT102000	chr11	622986	623585	1	0	none	none
NechaT102006	chr11	737340	738214	1	0	none	1
NechaT102011	chr11	821332	823428	1	0	none	1
NechaT102013	chr11	866627	869965	2	0	none	none
NechaT102022	chr11	967292	969340	1	0	1	none
NechaT102033	chr11	1335121	1336221	1	0	none	1
NechaT102043	chr11	1646054	1647411	1	0	none	none
NechaT102046	chr11	1783738	1785598	1	0	1	none
NechaT102052	chr11	1838583	1839673	1	0	none	1
NechaT102054	chr11	1891558	1892846	1	0	none	1
NechaT102056	chr11	1911946	1913991	1	0	none	none
NechaT102059	chr11	1988258	1989439	1	0	none	1
NechaT102062	chr11	2096973	2099479	1	0	none	1
NechaT102064	chr11	2146419	2147776	1	0	none	1
NechaT102066	chr11	2160608	2161928	1	1	1	none
NechaT102067	chr11	2219454	2225882	2	0	none	none
NechaT102890	chr11	1354238	1355071	1	0	none	1
NechaT105590	chr11	281697	283622	1	0	1	none
NechaT105600	chr11	554498	556566	1	0	none	1
NechaT105602	chr11	612836	614317	1	0	none	none
NechaT105605	chr11	730233	730764	2	0	none	none
NechaT105607	chr11	816013	818260	2	0	none	none
NechaT105613	chr11	931328	932560	1	0	1	none
NechaT105641	chr11	2045591	2047762	1	0	1	none
NechaT106448	chr11	324156	324893	3	0	none	none
NechaT106450	chr11	373871	374280	1	1	none	1
NechaT106457	chr11	832561	834320	2	1	none	none
NechaT106463	chr11	946338	947520	1	0	none	1
NechaT106465	chr11	1002826	1003868	2	1	none	none
NechaT106471	chr11	1226729	1227247	1	0	none	none
NechaT106473	chr11	1347338	1347877	1	0	none	1
NechaT106474	chr11	1389719	1396720	1	0	none	1
NechaT106477	chr11	1505224	1506086	3	1	none	none
NechaT106479	chr11	1543324	1544618	1	0	none	none
NechaT106486	chr11	1731038	1733097	1	0	none	1
NechaT106487	chr11	1757983	1758543	1	1	none	1
NechaT106489	chr11	1827345	1828818	1	1	1	none
NechaT1120	chr11	2060995	2062845	1	0	none	1
NechaT122895	chr11	439544	440422	1	1	1	none
NechaT122923	chr11	1587815	1590488	2	0	none	none
NechaT12293	chr11	85675	87342	4	0	none	none
NechaT12626	chr11	137804	139441	1	0	1	none
NechaT13140	chr11	1004325	1005911	1	0	none	1
NechaT14180	chr11	557248	558752	1	0	none	1
NechaT15348	chr11	1799456	1800514	1	0	1	none
NechaT16413	chr11	568449	569446	1	0	none	none
NechaT16676	chr11	1780464	1781573	1	0	none	none
NechaT17402	chr11	203824	204849	1	0	1	none
NechaT17698	chr11	1520544	1521371	1	0	none	1
NechaT18724	chr11	1525501	1526175	1	0	1	none
NechaT19049	chr11	2196210	2196797	2	0	none	none
NechaT21011	chr11	1789413	1791203	1	0	1	none
NechaT21273	chr11	1098705	1101172	1	0	1	none
NechaT21517	chr11	1639550	1641229	2	1	none	none
NechaT22227	chr11	1635097	1637274	1	1	1	none
NechaT23495	chr11	350581	351911	1	0	none	1
NechaT23559	chr11	964270	965973	1	0	none	1
NechaT24175	chr11	157199	158581	1	0	none	1
NechaT24347	chr11	1803857	1805267	1	0	1	none
NechaT24855	chr11	352559	353848	1	0	none	1
NechaT25690	chr11	1880520	1881560	1	0	none	1
NechaT26710	chr11	717899	718727	2	0	none	none
NechaT26898	chr11	462576	463430	1	0	none	1
NechaT27131	chr11	1325449	1326310	2	0	none	none
NechaT28402	chr11	1899237	1899938	3	0	none	none
NechaT28636	chr11	2100959	2101621	2	0	none	none
NechaT28746	chr11	1656814	1657239	1	0	none	1
NechaT28891	chr11	748901	749644	1	0	1	none
NechaT29451	chr11	1995649	1995891	1	0	none	1
NechaT29496	chr11	1868002	1868217	4	0	none	none
NechaT29528	chr11	1323771	1324073	1	0	1	none
NechaT29559	chr11	1896037	1896297	2	0	none	none
NechaT29592	chr11	2145729	2146066	1	0	none	none
NechaT29610	chr11	1256188	1256616	1	0	none	none
NechaT3048	chr11	1885928	1887259	1	0	none	1
NechaT3658	chr11	1107139	1108623	1	0	none	1
NechaT4350	chr11	735002	736112	2	0	none	1
NechaT51299	chr11	370478	371863	2	0	none	none
NechaT51300	chr11	338363	339729	1	0	1	none
NechaT51304	chr11	359115	360671	1	0	none	1
NechaT51314	chr11	430863	432658	1	0	none	none
NechaT51315	chr11	179658	181860	1	0	1	none
NechaT51317	chr11	53672	54144	2	0	none	none
NechaT51322	chr11	522317	522901	1	0	1	none
NechaT51324	chr11	269830	270606	1	0	1	none
NechaT51327	chr11	287026	289336	1	0	1	none
NechaT51328	chr11	425117	427612	2	1	none	none
NechaT51330	chr11	460043	460876	1	0	1	none
NechaT51331	chr11	238572	239287	1	0	none	1
NechaT51335	chr11	114316	115349	1	0	none	1
NechaT51338	chr11	335134	336255	1	0	1	none
NechaT51340	chr11	104763	105893	4	0	none	none
NechaT51349	chr11	512475	513602	3	0	none	none
NechaT51365	chr11	83124	84527	2	0	none	none
NechaT51366	chr11	32547	34190	3	0	none	none
NechaT51371	chr11	70508	72287	2	0	none	none
NechaT51372	chr11	488351	490125	2	0	none	none
NechaT51373	chr11	28320	30415	1	0	1	none
NechaT51378	chr11	428963	430802	2	0	none	none
NechaT51406	chr11	258267	259238	1	0	1	none
NechaT51410	chr11	384516	385892	1	0	none	none
NechaT51414	chr11	131045	132200	1	0	1	none
NechaT51418	chr11	375098	376775	1	0	1	none
NechaT51427	chr11	482811	484824	1	0	1	none
NechaT51435	chr11	435436	437298	1	0	none	none
NechaT51440	chr11	206295	208548	1	0	1	none
NechaT51441	chr11	68192	69763	7	0	none	none
NechaT51443	chr11	524648	526513	5	0	none	none
NechaT51450	chr11	365946	366928	4	0	none	none
NechaT51460	chr11	66681	67540	1	0	1	none
NechaT51465	chr11	73311	74345	2	0	none	none
NechaT51474	chr11	163185	164116	1	0	1	none
NechaT51477	chr11	139518	140624	2	0	none	none
NechaT51482	chr11	407088	408290	4	0	none	none
NechaT51492	chr11	174113	175477	1	0	none	1
NechaT51493	chr11	126906	128108	1	0	1	none
NechaT51498	chr11	213918	215527	2	0	none	none
NechaT51503	chr11	177403	179003	3	0	none	none
NechaT51514	chr11	117201	118955	1	0	1	none
NechaT51515	chr11	263254	266412	1	0	none	1
NechaT51518	chr11	392622	394147	1	0	1	none
NechaT51519	chr11	100001	101948	2	0	none	none
NechaT51526	chr11	38170	39021	4	0	none	none
NechaT51531	chr11	289971	291040	3	0	none	none
NechaT51532	chr11	40079	41074	1	0	none	1
NechaT51556	chr11	50403	51720	3	0	none	none
NechaT51557	chr11	433178	434574	1	0	none	none
NechaT51559	chr11	367401	368597	4	0	none	none
NechaT51560	chr11	223096	224763	4	0	none	none
NechaT51569	chr11	514634	516514	1	0	none	1
NechaT51570	chr11	25538	27479	1	0	none	1
NechaT51571	chr11	254538	256177	1	0	1	none
NechaT51576	chr11	507502	509347	1	0	none	none
NechaT51584	chr11	343310	345402	1	0	1	none
NechaT51586	chr11	348777	349399	1	0	1	none
NechaT51589	chr11	211154	211906	1	0	1	none
NechaT51592	chr11	271961	272874	1	0	1	none
NechaT51596	chr11	60421	62881	1	0	1	none
NechaT51597	chr11	189656	193304	1	0	1	none
NechaT51604	chr11	91874	92569	1	0	none	1
NechaT51617	chr11	115493	116569	1	0	none	1
NechaT51619	chr11	303958	305319	7	0	none	none
NechaT51620	chr11	196908	198348	2	0	none	none
NechaT51628	chr11	182737	184337	1	0	1	none
NechaT51633	chr11	583083	583535	7	0	none	none
NechaT51638	chr11	744966	745919	1	0	1	none
NechaT51650	chr11	895721	896242	1	0	1	none
NechaT51665	chr11	628663	629892	1	0	1	none
NechaT51668	chr11	651151	652291	2	0	none	none
NechaT51674	chr11	585156	586633	1	0	none	none
NechaT51679	chr11	784142	786362	1	0	1	none
NechaT51686	chr11	626305	628306	1	0	1	none
NechaT51688	chr11	702033	703857	1	0	1	none
NechaT51696	chr11	808788	809474	1	0	none	1
NechaT51705	chr11	889952	892453	1	0	none	none
NechaT51706	chr11	952573	953251	2	0	none	1
NechaT51709	chr11	755650	756405	1	0	1	none
NechaT51729	chr11	893659	894681	1	0	1	none
NechaT51733	chr11	540580	541743	2	0	none	none
NechaT51736	chr11	593495	594977	1	0	1	none
NechaT51740	chr11	697517	698969	5	0	none	none
NechaT51742	chr11	653929	655168	1	0	1	none
NechaT51747	chr11	801775	803201	1	0	none	1
NechaT51752	chr11	602440	604130	1	0	none	1
NechaT51757	chr11	828993	830471	2	0	none	none
NechaT51764	chr11	788888	789343	1	0	1	none
NechaT51776	chr11	955074	957846	1	0	1	none
NechaT51778	chr11	775374	780007	1	0	none	none
NechaT51785	chr11	791315	793564	1	0	1	none
NechaT51795	chr11	637783	638624	1	0	1	none
NechaT51809	chr11	677608	678828	1	0	1	none
NechaT51810	chr11	589196	590530	1	0	none	none
NechaT51812	chr11	824844	826038	2	0	none	none
NechaT51818	chr11	599846	601441	3	0	none	none
NechaT51828	chr11	635260	637064	3	0	none	1
NechaT51829	chr11	907484	909128	3	0	none	none
NechaT51830	chr11	873562	875172	1	0	none	none
NechaT51832	chr11	596027	597734	1	0	1	none
NechaT51835	chr11	902529	904600	1	0	1	none
NechaT51843	chr11	823748	824433	1	0	none	1
NechaT51851	chr11	580867	581829	1	0	1	none
NechaT51853	chr11	565872	567027	2	0	none	none
NechaT51855	chr11	664317	665156	1	1	1	none
NechaT51867	chr11	799063	800029	1	0	none	1
NechaT51868	chr11	572096	573351	2	0	none	1
NechaT51872	chr11	872483	873526	3	0	none	none
NechaT51879	chr11	604208	605977	1	0	none	none
NechaT51884	chr11	786623	787441	1	0	none	1
NechaT51888	chr11	813304	815182	1	0	none	1
NechaT51890	chr11	795369	796491	1	0	1	none
NechaT51893	chr11	939829	941314	1	0	none	1
NechaT51906	chr11	731469	733503	1	0	none	1
NechaT51916	chr11	884701	887112	1	0	none	none
NechaT51917	chr11	672938	673501	1	0	1	none
NechaT51923	chr11	835669	836154	1	0	none	none
NechaT51924	chr11	936033	936913	1	0	1	none
NechaT51926	chr11	642201	644448	2	1	none	none
NechaT51927	chr11	916897	917884	1	0	none	none
NechaT51931	chr11	715299	716383	1	0	1	none
NechaT51933	chr11	934902	935348	2	0	none	1
NechaT51934	chr11	535435	536502	1	0	1	none
NechaT51935	chr11	756711	757294	1	0	1	none
NechaT51936	chr11	800078	801004	1	0	none	1
NechaT51937	chr11	848299	848652	2	0	none	none
NechaT51945	chr11	723638	724779	2	0	none	none
NechaT51952	chr11	713748	714865	1	0	none	1
NechaT51960	chr11	710922	712140	1	0	none	1
NechaT51970	chr11	561217	562914	1	0	1	none
NechaT51971	chr11	725983	727035	1	0	1	none
NechaT51976	chr11	691442	693378	1	0	1	none
NechaT51980	chr11	958306	960552	2	0	none	none
NechaT51984	chr11	948051	948410	1	0	1	none
NechaT51989	chr11	896998	898924	5	0	none	none
NechaT51990	chr11	738672	740912	1	0	1	none
NechaT52006	chr11	1455517	1457010	1	0	1	none
NechaT52013	chr11	1124333	1125528	2	0	none	none
NechaT52018	chr11	1442511	1443895	5	0	none	none
NechaT52021	chr11	1412263	1413944	1	0	none	none
NechaT52023	chr11	1349213	1350592	1	0	none	1
NechaT52025	chr11	1023743	1025205	2	0	none	none
NechaT52033	chr11	1428774	1430895	1	0	none	1
NechaT52036	chr11	1216426	1218351	1	0	1	none
NechaT52046	chr11	1460074	1462071	1	0	none	none
NechaT52057	chr11	1091632	1092564	1	0	none	1
NechaT52059	chr11	1319246	1319813	1	0	none	none
NechaT52060	chr11	1045873	1046797	1	0	none	1
NechaT52062	chr11	1105824	1106876	1	0	1	none
NechaT52063	chr11	1078584	1079612	1	0	none	1
NechaT52066	chr11	1331503	1333018	1	0	none	1
NechaT52084	chr11	1047822	1049391	1	0	none	1
NechaT52085	chr11	1339924	1341607	2	0	none	none
NechaT52092	chr11	1206237	1207914	2	0	none	none
NechaT52094	chr11	1201255	1203303	1	0	none	1
NechaT52095	chr11	1088781	1090570	2	0	none	none
NechaT52098	chr11	1027055	1028715	3	0	none	none
NechaT52099	chr11	1130913	1132505	1	0	none	1
NechaT52100	chr11	1285275	1287121	1	0	1	none
NechaT52101	chr11	1065379	1067928	1	0	none	1
NechaT52103	chr11	1295203	1297104	1	0	1	none
NechaT52105	chr11	1203564	1205603	1	0	1	none
NechaT52106	chr11	1462795	1464704	1	0	none	none
NechaT52109	chr11	1031729	1032248	1	1	1	none
NechaT52111	chr11	1186180	1189826	1	0	1	none
NechaT52113	chr11	1154921	1155613	1	0	none	1
NechaT52117	chr11	1233954	1234565	2	0	none	none
NechaT52118	chr11	1372768	1374135	1	0	none	1
NechaT52119	chr11	1251466	1252218	1	0	none	1
NechaT52132	chr11	1086164	1087486	1	0	1	none
NechaT52137	chr11	1032654	1034153	2	1	none	none
NechaT52142	chr11	1447369	1449000	5	0	none	none
NechaT52144	chr11	1140941	1142391	1	0	none	none
NechaT52155	chr11	1008600	1010304	1	0	none	none
NechaT52165	chr11	1342434	1344231	3	0	none	none
NechaT52168	chr11	1444522	1446789	3	0	none	1
NechaT52172	chr11	1068885	1071605	1	0	none	1
NechaT52174	chr11	1171601	1172413	2	0	none	none
NechaT52180	chr11	1080276	1081068	2	0	none	none
NechaT52191	chr11	1150749	1151702	1	0	none	none
NechaT52198	chr11	1109363	1110271	1	0	1	none
NechaT52204	chr11	1399318	1400960	1	0	none	1
NechaT52205	chr11	1118250	1119335	1	0	none	none
NechaT52208	chr11	1081616	1083046	1	0	none	1
NechaT52214	chr11	1230095	1231657	3	0	none	none
NechaT52215	chr11	1241685	1243202	1	0	1	none
NechaT52219	chr11	1453293	1454948	1	0	1	none
NechaT52222	chr11	1111574	1112788	1	0	none	1
NechaT52232	chr11	1439766	1441757	2	0	none	none
NechaT52240	chr11	1200074	1200849	1	0	none	1
NechaT52243	chr11	1011518	1023677	4	0	none	none
NechaT52245	chr11	1303989	1304891	13	0	none	none
NechaT52249	chr11	1234975	1235802	1	0	1	none
NechaT52260	chr11	1149087	1150283	1	0	none	none
NechaT52268	chr11	1169915	1171078	5	0	none	none
NechaT52270	chr11	1232147	1233483	2	0	none	1
NechaT52275	chr11	1261570	1263280	1	0	none	none
NechaT52280	chr11	1314845	1316545	4	0	none	none
NechaT52281	chr11	1289066	1291140	2	0	none	none
NechaT52284	chr11	1407472	1410487	1	0	none	1
NechaT52286	chr11	1317071	1318764	1	0	1	none
NechaT52287	chr11	1208751	1209755	1	0	none	1
NechaT52289	chr11	1426595	1428308	1	0	1	none
NechaT52291	chr11	1351021	1353053	2	0	none	none
NechaT52302	chr11	1384880	1386795	1	0	none	1
NechaT52308	chr11	1072191	1072676	1	0	1	none
NechaT52313	chr11	1182182	1182496	1	0	none	1
NechaT52316	chr11	1283501	1284686	1	0	none	none
NechaT52321	chr11	1057884	1059160	1	0	none	none
NechaT52327	chr11	1673076	1673990	11	0	none	none
NechaT52335	chr11	1541062	1542873	1	0	none	none
NechaT52346	chr11	1569014	1570010	3	0	none	none
NechaT52350	chr11	1562843	1563684	2	0	none	none
NechaT52351	chr11	1556073	1557092	1	1	none	none
NechaT52354	chr11	1675450	1677126	1	0	none	none
NechaT52355	chr11	1697004	1697999	2	0	none	none
NechaT52357	chr11	1570404	1571734	1	0	1	none
NechaT52360	chr11	1566306	1568167	1	0	1	none
NechaT52364	chr11	1600319	1601195	1	0	none	1
NechaT52365	chr11	1694185	1695398	2	0	none	1
NechaT52368	chr11	1642951	1643397	4	1	none	none
NechaT52369	chr11	1485224	1487387	2	0	none	none
NechaT52370	chr11	1549487	1553391	1	0	none	1
NechaT52372	chr11	1699939	1701593	1	0	none	1
NechaT52373	chr11	1658463	1660070	3	0	none	none
NechaT52380	chr11	1593398	1594671	1	0	none	1
NechaT52381	chr11	1585475	1587168	1	0	1	none
NechaT52388	chr11	1573070	1575015	3	0	none	none
NechaT52396	chr11	1523451	1524624	2	0	none	none
NechaT52401	chr11	1661924	1663264	7	0	none	none
NechaT52407	chr11	1671264	1671737	1	0	none	1
NechaT52409	chr11	1575493	1580376	1	0	1	none
NechaT52412	chr11	1530565	1531485	2	0	none	none
NechaT52413	chr11	1500146	1500922	2	0	none	none
NechaT52427	chr11	1613634	1613987	1	0	none	1
NechaT52428	chr11	1538689	1540673	1	0	none	none
NechaT52435	chr11	1526252	1528987	1	0	none	none
NechaT52439	chr11	1598453	1599736	5	0	none	none
NechaT52448	chr11	1503047	1504246	1	0	none	none
NechaT52455	chr11	1514636	1515521	1	0	1	none
NechaT52459	chr11	1677997	1679715	2	0	none	none
NechaT52465	chr11	1648710	1654734	4	0	none	none
NechaT52466	chr11	1629294	1630626	3	0	none	none
NechaT52470	chr11	1608243	1608701	1	0	none	none
NechaT52471	chr11	1547568	1547861	1	0	1	none
NechaT52473	chr11	1548480	1549435	1	0	1	none
NechaT52477	chr11	1712219	1714894	5	0	none	none
NechaT52478	chr11	2086729	2088509	1	0	none	1
NechaT52483	chr11	1819937	1822154	1	0	none	1
NechaT52485	chr11	1762551	1763495	2	1	none	none
NechaT52487	chr11	1977718	1978590	2	0	none	1
NechaT52490	chr11	1782197	1783237	1	0	none	1
NechaT52492	chr11	1961661	1963351	1	0	none	1
NechaT52495	chr11	1963886	1965201	1	0	none	1
NechaT52496	chr11	1945118	1946560	2	0	none	none
NechaT52498	chr11	1717824	1719854	2	1	none	none
NechaT52500	chr11	1763817	1764997	1	0	none	1
NechaT52508	chr11	1948680	1950577	1	0	none	1
NechaT52510	chr11	1710836	1711363	2	0	none	none
NechaT52516	chr11	1741165	1743020	1	0	none	1
NechaT52518	chr11	1868599	1871489	1	0	none	1
NechaT52540	chr11	2092270	2094678	1	0	none	1
NechaT52551	chr11	1897112	1898453	1	0	none	1
NechaT52559	chr11	1814670	1816327	3	0	none	none
NechaT52568	chr11	1833405	1835754	1	0	none	1
NechaT52569	chr11	1849052	1851804	2	0	none	none
NechaT52578	chr11	1811867	1814160	1	0	1	none
NechaT52587	chr11	1890554	1891495	1	0	none	1
NechaT52599	chr11	1991933	1993798	1	0	1	none
NechaT52602	chr11	1863041	1865116	1	0	none	1
NechaT52609	chr11	1990030	1991718	2	0	none	none
NechaT52610	chr11	1806772	1807635	1	0	1	none
NechaT52615	chr11	1786811	1787799	1	0	none	none
NechaT52624	chr11	1965821	1966692	3	0	none	none
NechaT52629	chr11	1747620	1749581	1	0	none	1
NechaT52633	chr11	1925099	1926266	2	0	none	none
NechaT52650	chr11	1777222	1778971	1	0	none	none
NechaT52652	chr11	1836056	1837820	3	0	none	none
NechaT52658	chr11	2075735	2079136	1	0	1	none
NechaT52669	chr11	1953570	1954571	1	0	none	1
NechaT52677	chr11	1715860	1716687	1	0	1	none
NechaT52679	chr11	2053115	2055190	1	0	none	1
NechaT52693	chr11	2067062	2068168	3	0	none	none
NechaT52696	chr11	1774991	1776117	1	0	none	none
NechaT52708	chr11	1877659	1878980	1	1	1	none
NechaT52711	chr11	2129619	2132120	1	0	none	none
NechaT52714	chr11	2188551	2189348	1	0	none	1
NechaT52718	chr11	2164517	2166749	1	0	1	none
NechaT52720	chr11	2126709	2128373	1	0	none	none
NechaT52721	chr11	2170652	2171398	2	0	none	none
NechaT52723	chr11	2150386	2151555	1	0	none	none
NechaT52731	chr11	2135196	2136119	1	0	none	none
NechaT52736	chr11	2155779	2157381	2	0	none	none
NechaT52738	chr11	2181242	2181958	2	0	none	1
NechaT52740	chr11	2128702	2129448	1	0	1	none
NechaT52748	chr11	2175342	2176154	1	0	1	none
NechaT52755	chr11	2153163	2155622	1	0	none	none
NechaT52758	chr11	2194156	2195424	2	0	none	none
NechaT52759	chr11	2124480	2125802	1	0	1	none
NechaT52760	chr11	2171780	2173280	1	0	1	none
NechaT52764	chr11	2198716	2199824	2	0	none	none
NechaT52774	chr11	2140358	2142115	1	0	1	none
NechaT52776	chr11	2187713	2188387	1	0	none	none
NechaT52779	chr11	2143762	2145293	1	0	none	none
NechaT52786	chr11	2266474	2267940	1	0	none	1
NechaT52791	chr11	2270159	2271910	1	0	none	none
NechaT52792	chr11	2229004	2230495	2	0	none	none
NechaT52809	chr11	2215432	2215608	5	0	none	1
NechaT52813	chr11	2237005	2239215	1	0	none	1
NechaT52814	chr11	2254152	2255797	1	0	1	none
NechaT52820	chr11	2236109	2236936	2	0	none	1
NechaT5382	chr11	1365537	1366528	1	0	1	none
NechaT6316	chr11	273941	274561	1	0	1	none
NechaT64388	chr11	469117	470347	1	0	1	none
NechaT64389	chr11	500969	503802	1	0	1	none
NechaT64395	chr11	527104	528877	2	0	none	none
NechaT64411	chr11	668603	670142	2	0	none	none
NechaT64414	chr11	682602	684030	1	0	1	none
NechaT64426	chr11	848842	850569	8	0	none	none
NechaT64445	chr11	961466	962940	1	0	1	none
NechaT64462	chr11	1177304	1179158	1	0	none	1
NechaT64476	chr11	1279823	1281348	2	0	none	none
NechaT64545	chr11	2048168	2049053	1	0	1	none
NechaT7134	chr11	2148993	2149761	1	0	none	none
NechaT72642	chr11	7555	8963	1	0	none	1
NechaT72643	chr11	107876	110476	1	0	none	1
NechaT72647	chr11	168663	171135	2	0	none	none
NechaT72652	chr11	332422	334463	2	0	none	none
NechaT72672	chr11	573931	577238	1	0	none	none
NechaT72678	chr11	659037	660607	3	0	none	none
NechaT72681	chr11	665370	666882	9	0	none	none
NechaT72692	chr11	766393	771713	2	0	none	none
NechaT72697	chr11	771919	773022	1	0	1	none
NechaT72708	chr11	877233	878692	3	0	none	none
NechaT72728	chr11	1029231	1030570	2	0	none	none
NechaT72731	chr11	1095389	1095985	1	0	none	1
NechaT72732	chr11	1135067	1136224	1	0	none	none
NechaT72734	chr11	1144480	1145559	1	0	none	none
NechaT72738	chr11	1191175	1193643	1	0	none	none
NechaT72741	chr11	1211878	1213323	1	0	none	none
NechaT72745	chr11	1223879	1225547	17	0	none	none
NechaT72759	chr11	1402445	1403878	1	0	none	none
NechaT72760	chr11	1403916	1405098	1	0	none	none
NechaT72762	chr11	1450927	1453176	1	0	1	none
NechaT72765	chr11	1544733	1547074	1	0	1	none
NechaT72769	chr11	1603649	1605002	1	0	none	none
NechaT72773	chr11	1609490	1611313	1	0	none	none
NechaT72790	chr11	1807810	1808662	1	0	none	1
NechaT72792	chr11	1808911	1809716	3	0	none	none
NechaT72796	chr11	1818670	1819827	4	0	none	none
NechaT72799	chr11	1831720	1833370	1	0	none	1
NechaT72804	chr11	1884565	1885307	1	0	none	none
NechaT72821	chr11	2049274	2050660	1	0	none	1
NechaT72825	chr11	2081981	2082744	1	0	none	none
NechaT73935	chr11	1923212	1923770	1	0	1	none
NechaT7484	chr11	1940943	1941662	1	0	1	none
NechaT7781	chr11	395394	396098	1	0	none	1
NechaT8139	chr11	1398046	1398946	1	0	none	1
NechaT8252	chr11	88272	89024	1	0	none	1
NechaT8348	chr11	1471183	1472126	1	0	none	1
NechaT86235	chr11	16901	18532	2	0	none	none
NechaT86237	chr11	19950	21219	1	0	none	1
NechaT86238	chr11	21513	22863	1	1	none	1
NechaT86239	chr11	23988	25324	1	0	none	1
NechaT86247	chr11	44258	47743	1	0	1	none
NechaT86248	chr11	48133	50001	1	0	none	1
NechaT86250	chr11	52110	53282	2	0	none	none
NechaT86252	chr11	54689	56885	1	0	none	1
NechaT86260	chr11	74495	77141	1	0	1	none
NechaT86261	chr11	78064	78906	1	0	1	none
NechaT86266	chr11	89566	91671	1	0	none	1
NechaT86269	chr11	96011	97090	3	0	none	none
NechaT86270	chr11	97622	98834	1	0	none	1
NechaT86274	chr11	110718	111500	1	0	1	none
NechaT86278	chr11	120335	122352	1	0	none	1
NechaT86280	chr11	125095	126764	7	0	none	none
NechaT86282	chr11	128351	129554	3	0	none	none
NechaT86283	chr11	129987	130379	2	0	none	none
NechaT86285	chr11	132526	133281	1	0	none	1
NechaT86286	chr11	133638	134987	2	0	none	1
NechaT86287	chr11	135153	136311	3	0	none	none
NechaT86290	chr11	141214	142935	1	0	1	none
NechaT86291	chr11	143464	144030	2	0	none	none
NechaT86292	chr11	144443	145417	1	0	none	1
NechaT86295	chr11	149318	151851	1	0	none	1
NechaT86296	chr11	153663	155570	2	0	none	none
NechaT86298	chr11	160213	162491	1	0	1	none
NechaT86300	chr11	165242	167030	1	0	1	none
NechaT86308	chr11	194742	196558	1	0	1	none
NechaT86310	chr11	198919	201380	1	0	none	1
NechaT86311	chr11	201878	203349	1	0	1	none
NechaT86313	chr11	205547	206050	4	0	none	none
NechaT86315	chr11	209282	209939	1	0	none	1
NechaT86318	chr11	216101	217670	1	0	none	1
NechaT86319	chr11	221406	223050	12	0	none	none
NechaT86321	chr11	225503	227233	1	0	none	1
NechaT86322	chr11	227308	228797	1	0	none	1
NechaT86323	chr11	230280	232260	1	0	1	none
NechaT86324	chr11	232678	234237	1	0	1	none
NechaT86325	chr11	235688	237757	1	1	none	1
NechaT86327	chr11	240446	242086	1	0	none	1
NechaT86328	chr11	242444	243081	1	0	1	none
NechaT86329	chr11	243386	244876	1	0	none	1
NechaT86331	chr11	249194	251133	1	0	1	none
NechaT86341	chr11	275913	278006	1	0	none	1
NechaT86342	chr11	278583	280864	1	0	1	none
NechaT86344	chr11	284507	285931	1	0	none	1
NechaT86348	chr11	296996	297976	1	0	1	none
NechaT86350	chr11	305819	308119	1	0	1	none
NechaT86351	chr11	309370	310931	1	0	none	1
NechaT86352	chr11	311599	318240	1	0	1	none
NechaT86353	chr11	318658	320487	1	0	none	1
NechaT86354	chr11	320693	321481	2	0	none	none
NechaT86356	chr11	326342	327906	1	0	1	none
NechaT86361	chr11	340695	342461	1	0	1	none
NechaT86363	chr11	345550	347397	1	0	1	none
NechaT86367	chr11	355625	356695	1	0	none	1
NechaT86368	chr11	357157	358914	1	0	none	1
NechaT86370	chr11	362515	363683	1	0	none	1
NechaT86371	chr11	364332	365255	2	0	none	none
NechaT86377	chr11	378636	379328	1	0	none	1
NechaT86378	chr11	380425	381779	1	0	none	1
NechaT86380	chr11	387809	388883	1	0	none	1
NechaT86381	chr11	390650	391930	1	0	none	1
NechaT86384	chr11	396520	397983	2	0	none	none
NechaT86385	chr11	399907	402032	1	0	none	1
NechaT86386	chr11	402303	403248	1	0	none	1
NechaT86390	chr11	409380	411123	1	0	none	1
NechaT86391	chr11	411536	413782	1	0	1	none
NechaT86392	chr11	414429	415730	1	0	1	none
NechaT86393	chr11	417417	418640	1	0	none	1
NechaT86394	chr11	419231	421539	1	0	1	none
NechaT86395	chr11	422096	423982	1	0	none	1
NechaT86402	chr11	440989	442869	1	0	1	none
NechaT86403	chr11	446374	448416	1	0	1	none
NechaT86406	chr11	461435	462246	1	0	none	1
NechaT86408	chr11	463854	465305	1	0	none	1
NechaT86409	chr11	465904	466737	1	0	none	1
NechaT86412	chr11	471299	472540	1	0	none	1
NechaT86413	chr11	474091	474618	1	0	none	1
NechaT86415	chr11	478967	480965	1	0	none	1
NechaT86417	chr11	485932	487722	1	0	none	1
NechaT86420	chr11	493210	494203	1	0	1	none
NechaT86423	chr11	504886	507075	1	0	none	1
NechaT86425	chr11	510259	512101	1	0	none	1
NechaT86428	chr11	517809	519374	1	0	1	none
NechaT86432	chr11	534267	534971	1	0	none	1
NechaT86437	chr11	547617	551010	2	0	none	1
NechaT86438	chr11	551667	552375	1	0	1	none
NechaT86442	chr11	559606	560877	1	0	1	none
NechaT86448	chr11	578035	580641	1	0	none	1
NechaT86456	chr11	598091	599621	1	0	none	none
NechaT86460	chr11	607468	608721	1	0	none	1
NechaT86463	chr11	620313	622409	1	1	none	1
NechaT86465	chr11	624134	624583	1	0	1	none
NechaT86474	chr11	644652	646511	1	0	none	1
NechaT86480	chr11	655588	657595	1	0	1	none
NechaT86482	chr11	660609	662675	1	0	none	1
NechaT86487	chr11	675552	675996	1	0	none	1
NechaT86490	chr11	680975	682189	1	0	none	1
NechaT86492	chr11	684686	685711	1	0	none	1
NechaT86494	chr11	688393	689265	1	0	none	1
NechaT86497	chr11	693710	696484	1	0	none	1
NechaT86499	chr11	700560	701376	2	0	none	none
NechaT86501	chr11	704302	705126	1	0	1	none
NechaT86502	chr11	706106	708187	1	0	1	none
NechaT86503	chr11	708399	710096	1	0	none	1
NechaT86508	chr11	719163	719873	1	0	none	1
NechaT86519	chr11	747315	748487	1	0	none	1
NechaT86523	chr11	757926	759020	1	0	none	1
NechaT86524	chr11	760988	761422	1	0	1	none
NechaT86526	chr11	764220	765753	1	0	none	1
NechaT86536	chr11	796962	798766	1	0	1	none
NechaT86540	chr11	803750	806931	1	0	none	1
NechaT86541	chr11	807439	808550	1	0	none	1
NechaT86543	chr11	810324	812427	1	0	none	1
NechaT86550	chr11	830756	831835	1	0	none	1
NechaT86553	chr11	836434	836791	1	0	none	none
NechaT86554	chr11	840043	841140	1	0	none	1
NechaT86555	chr11	841751	844125	2	0	none	1
NechaT86561	chr11	870831	871893	1	0	none	1
NechaT86565	chr11	882320	883745	1	0	none	none
NechaT86568	chr11	892615	893354	1	0	none	1
NechaT86575	chr11	909351	912383	1	0	none	1
NechaT86576	chr11	912716	914571	1	0	none	1
NechaT86579	chr11	918415	921150	4	0	none	none
NechaT86582	chr11	926409	927633	1	0	1	none
NechaT86583	chr11	928504	929253	1	0	1	none
NechaT86584	chr11	929819	930675	1	0	none	1
NechaT86586	chr11	933338	934471	2	0	none	none
NechaT86589	chr11	938012	939491	1	0	none	1
NechaT86591	chr11	941998	942911	1	0	1	none
NechaT86595	chr11	948551	951470	1	0	1	none
NechaT86603	chr11	970750	971172	3	0	none	none
NechaT86604	chr11	971479	980480	1	0	none	1
NechaT86605	chr11	981434	983548	1	0	none	1
NechaT86607	chr11	1000309	1002019	1	1	none	1
NechaT86610	chr11	1006674	1007579	1	1	1	none
NechaT86622	chr11	1036275	1038587	1	0	none	1
NechaT86623	chr11	1040209	1041099	1	0	none	1
NechaT86624	chr11	1041990	1043056	2	0	none	none
NechaT86625	chr11	1044534	1045396	1	0	none	1
NechaT86628	chr11	1049844	1050594	1	0	none	1
NechaT86629	chr11	1051496	1052686	3	0	none	none
NechaT86630	chr11	1053428	1055280	1	0	none	1
NechaT86631	chr11	1055460	1057711	1	0	none	1
NechaT86636	chr11	1073236	1074833	1	0	none	1
NechaT86637	chr11	1076414	1078079	1	0	none	1
NechaT86641	chr11	1083933	1085915	1	0	none	1
NechaT86645	chr11	1096439	1097804	1	0	none	1
NechaT86647	chr11	1102220	1103974	1	0	none	1
NechaT86652	chr11	1113054	1114800	2	0	none	none
NechaT86654	chr11	1119545	1120405	2	0	none	1
NechaT86655	chr11	1120937	1123584	5	0	none	none
NechaT86660	chr11	1133325	1134028	1	0	none	1
NechaT86662	chr11	1136501	1139366	1	0	none	none
NechaT86664	chr11	1143200	1144279	1	0	none	1
NechaT86666	chr11	1146007	1147977	1	0	none	none
NechaT86669	chr11	1153028	1153645	1	0	none	1
NechaT86671	chr11	1167415	1169490	1	0	none	1
NechaT86674	chr11	1174512	1176299	1	0	none	none
NechaT86676	chr11	1179206	1179808	1	0	1	none
NechaT86680	chr11	1194082	1195347	1	0	none	1
NechaT86681	chr11	1197910	1199559	3	0	none	none
NechaT86687	chr11	1213697	1214240	1	0	none	none
NechaT86689	chr11	1219009	1221741	1	0	1	none
NechaT86696	chr11	1237857	1238852	1	0	none	1
NechaT86697	chr11	1238929	1241274	1	0	1	none
NechaT86699	chr11	1243400	1244179	1	0	1	none
NechaT86700	chr11	1246060	1247387	1	1	1	none
NechaT86701	chr11	1247914	1249651	1	0	1	none
NechaT86702	chr11	1250005	1251114	1	0	none	1
NechaT86704	chr11	1253016	1255092	1	0	none	1
NechaT86706	chr11	1259443	1259985	1	0	none	1
NechaT86708	chr11	1264615	1265951	1	0	none	none
NechaT86714	chr11	1291720	1293858	1	0	none	1
NechaT86716	chr11	1300636	1302839	1	0	none	1
NechaT86718	chr11	1309783	1310439	1	0	none	1
NechaT86719	chr11	1311914	1313675	1	0	none	1
NechaT86728	chr11	1337327	1339760	1	0	none	1
NechaT86731	chr11	1344499	1345928	1	0	none	1
NechaT86736	chr11	1359275	1361669	1	0	none	1
NechaT86738	chr11	1367510	1368796	1	0	none	1
NechaT86739	chr11	1369409	1370245	1	0	none	1
NechaT86740	chr11	1371159	1372684	1	0	none	1
NechaT86743	chr11	1377301	1378374	1	0	none	1
NechaT86744	chr11	1379037	1380116	1	0	none	1
NechaT86745	chr11	1381287	1382513	1	0	none	1
NechaT86746	chr11	1383004	1384768	1	0	none	1
NechaT86755	chr11	1417023	1419359	1	0	none	1
NechaT86758	chr11	1423554	1425743	3	0	none	1
NechaT86761	chr11	1431575	1432681	1	0	none	1
NechaT86762	chr11	1433495	1435481	1	1	1	none
NechaT86763	chr11	1436098	1437425	2	0	none	none
NechaT86769	chr11	1449274	1449701	1	0	none	1
NechaT86773	chr11	1457469	1459085	1	0	1	none
NechaT86774	chr11	1459402	1459962	1	0	1	none
NechaT86778	chr11	1469740	1470714	1	0	1	none
NechaT86780	chr11	1478670	1480010	2	0	none	1
NechaT86783	chr11	1490223	1493131	1	0	none	1
NechaT86784	chr11	1493288	1494351	1	0	none	1
NechaT86785	chr11	1494825	1498098	1	0	none	1
NechaT86789	chr11	1506323	1510848	1	0	1	none
NechaT86790	chr11	1511337	1514527	1	0	1	none
NechaT86792	chr11	1516183	1516995	1	0	none	1
NechaT86793	chr11	1517731	1518474	1	0	none	1
NechaT86801	chr11	1535185	1536972	1	0	none	1
NechaT86802	chr11	1537188	1537982	1	0	1	none
NechaT86810	chr11	1557325	1558843	3	0	none	none
NechaT86811	chr11	1559165	1561841	1	0	none	1
NechaT86813	chr11	1563949	1566228	1	0	1	none
NechaT86820	chr11	1582499	1582846	1	0	none	1
NechaT86821	chr11	1583785	1585337	1	0	none	1
NechaT86824	chr11	1590981	1592850	1	0	none	1
NechaT86826	chr11	1595883	1596812	1	0	none	1
NechaT86833	chr11	1611649	1612148	1	0	none	1
NechaT86834	chr11	1612364	1612827	1	0	none	1
NechaT86837	chr11	1619381	1620088	2	0	none	none
NechaT86838	chr11	1620499	1621497	2	0	none	none
NechaT86839	chr11	1622791	1623705	1	0	none	1
NechaT86840	chr11	1624531	1626043	1	0	none	1
NechaT86843	chr11	1637541	1638666	1	0	none	1
NechaT86845	chr11	1642133	1642580	1	0	none	1
NechaT86856	chr11	1665980	1669297	1	0	none	1
NechaT86861	chr11	1681085	1683133	1	0	none	none
NechaT86862	chr11	1683671	1685665	1	0	none	1
NechaT86863	chr11	1686426	1687399	1	0	none	1
NechaT86864	chr11	1688282	1690228	1	0	none	1
NechaT86865	chr11	1691043	1693916	1	0	1	none
NechaT86869	chr11	1702215	1703414	2	0	none	1
NechaT86874	chr11	1720085	1724003	1	0	none	1
NechaT86875	chr11	1724634	1726433	1	0	none	1
NechaT86876	chr11	1726711	1728410	1	0	none	1
NechaT86878	chr11	1734338	1735487	1	0	none	1
NechaT86885	chr11	1759251	1762167	1	0	none	1
NechaT86887	chr11	1765335	1767646	1	0	none	1
NechaT86888	chr11	1769039	1771203	1	0	none	1
NechaT86896	chr11	1792754	1793617	1	0	none	1
NechaT86897	chr11	1794545	1798849	1	0	1	none
NechaT86899	chr11	1800996	1802237	1	0	none	1
NechaT86908	chr11	1828984	1831063	1	0	none	1
NechaT86914	chr11	1845658	1846690	1	0	none	1
NechaT86916	chr11	1853859	1854437	1	0	none	1
NechaT86922	chr11	1882110	1883949	1	0	none	1
NechaT86928	chr11	1893587	1894684	1	0	none	1
NechaT86932	chr11	1900960	1901995	1	0	none	1
NechaT86933	chr11	1902732	1907130	1	0	none	1
NechaT86934	chr11	1907713	1910338	1	0	none	1
NechaT86937	chr11	1916367	1918612	1	0	none	1
NechaT86938	chr11	1921070	1922368	1	0	none	none
NechaT86942	chr11	1927406	1929318	1	0	none	1
NechaT86943	chr11	1930254	1932394	1	0	none	1
NechaT86947	chr11	1946906	1948191	1	0	none	1
NechaT86949	chr11	1950950	1953162	1	0	none	1
NechaT86951	chr11	1956512	1958731	1	0	none	1
NechaT86952	chr11	1959328	1961124	1	0	none	1
NechaT86955	chr11	1967159	1968753	2	0	none	none
NechaT86956	chr11	1969472	1970950	1	0	none	1
NechaT86959	chr11	1978859	1979566	1	0	none	1
NechaT86961	chr11	1984264	1985707	1	0	none	1
NechaT86967	chr11	1998567	2012722	1	0	1	none
NechaT86969	chr11	2015371	2019597	1	0	1	none
NechaT86971	chr11	2022798	2023664	1	0	none	1
NechaT86973	chr11	2028597	2029854	1	0	none	1
NechaT86976	chr11	2037056	2039117	2	0	none	none
NechaT86981	chr11	2055399	2056814	1	0	none	none
NechaT86983	chr11	2063920	2065817	7	0	none	none
NechaT86985	chr11	2069854	2071649	4	0	none	none
NechaT86986	chr11	2072536	2075156	5	0	none	none
NechaT86991	chr11	2083158	2084198	1	0	1	none
NechaT86995	chr11	2095253	2096755	2	0	none	1
NechaT86998	chr11	2103354	2104898	1	0	none	1
NechaT87000	chr11	2109304	2110790	1	0	none	1
NechaT87001	chr11	2120173	2121069	1	0	none	1
NechaT87002	chr11	2122059	2122928	1	0	none	1
NechaT87007	chr11	2133103	2134539	1	0	none	none
NechaT87016	chr11	2151861	2152975	1	0	none	none
NechaT87019	chr11	2159016	2160505	1	0	none	1
NechaT87025	chr11	2176583	2178075	1	0	none	1
NechaT87026	chr11	2179471	2180268	1	0	none	1
NechaT87029	chr11	2186090	2187282	1	0	none	none
NechaT87032	chr11	2192197	2193134	1	0	none	none
NechaT87037	chr11	2225840	2227653	2	0	none	none
NechaT87039	chr11	2231196	2233386	4	0	none	none
NechaT87043	chr11	2240889	2242827	1	0	none	1
NechaT87044	chr11	2243263	2245862	1	0	none	1
NechaT87045	chr11	2246753	2250575	1	0	none	1
NechaT87046	chr11	2250709	2252478	1	0	none	1
NechaT87048	chr11	2256971	2258536	1	0	none	1
NechaT87049	chr11	2258677	2262415	1	0	none	1
NechaT87053	chr11	2273362	2274169	1	0	none	1
NechaT9036	chr11	761885	762374	1	0	none	1
NechaT9099	chr11	1581512	1581832	1	0	none	none
NechaT9356	chr11	1420079	1420450	1	0	none	1
NechaT9495	chr11	404088	404444	1	0	none	1
NechaT9634	chr11	1605835	1606140	1	0	none	1
NechaT97068	chr11	2678	6393	1	0	1	none
NechaT97071	chr11	19267	19830	1	0	none	1
NechaT97074	chr11	35346	36701	1	0	1	none
NechaT97077	chr11	42632	43513	1	0	1	none
NechaT97082	chr11	64139	64755	1	0	1	none
NechaT97083	chr11	65165	66298	1	0	1	none
NechaT97089	chr11	79222	80124	8	0	none	none
NechaT97092	chr11	94131	95114	2	0	none	none
NechaT97095	chr11	112391	113360	1	0	1	none
NechaT97097	chr11	123162	124333	3	0	none	none
NechaT97103	chr11	145711	146782	1	0	1	none
NechaT97110	chr11	186055	188686	2	0	none	none
NechaT97118	chr11	246387	248447	1	0	1	none
NechaT97120	chr11	252331	253718	1	0	1	none
NechaT97122	chr11	256363	257619	1	0	1	none
NechaT97150	chr11	467571	468861	2	0	none	none
NechaT97152	chr11	476426	477939	18	0	none	none
NechaT97154	chr11	490615	491759	1	0	none	1
NechaT97163	chr11	537316	539484	2	0	none	none
NechaT97165	chr11	543083	546194	2	0	none	none
NechaT97166	chr11	553199	554208	1	0	1	none
NechaT97177	chr11	591879	593202	1	0	none	none
NechaT97182	chr11	609323	610695	1	0	none	1
NechaT97183	chr11	611119	612787	3	0	none	none
NechaT97186	chr11	625058	626047	1	0	1	none
NechaT97189	chr11	630074	631017	1	0	1	none
NechaT97190	chr11	632853	634016	1	0	1	none
NechaT97193	chr11	647254	649109	3	0	none	none
NechaT97194	chr11	649964	650887	1	0	1	none
NechaT97195	chr11	653086	653772	1	0	1	none
NechaT97198	chr11	679101	680731	1	0	none	1
NechaT97200	chr11	685912	687606	1	0	1	none
NechaT97202	chr11	689562	690915	2	0	none	none
NechaT97205	chr11	720954	722534	3	0	none	none
NechaT97208	chr11	728306	729922	1	0	1	none
NechaT97213	chr11	753279	754223	1	0	1	none
NechaT97218	chr11	790014	790940	2	0	none	none
NechaT97226	chr11	826702	827628	1	0	none	1
NechaT97231	chr11	846573	847741	2	0	none	none
NechaT97233	chr11	851301	858993	1	0	1	none
NechaT97234	chr11	861774	864359	1	0	none	none
NechaT97245	chr11	905549	907015	3	0	none	none
NechaT97247	chr11	915259	916294	2	0	none	1
NechaT97249	chr11	921303	922729	1	0	none	none
NechaT97250	chr11	924938	925851	1	0	none	none
NechaT97257	chr11	943990	945249	1	0	1	none
NechaT97262	chr11	991512	998245	1	0	none	1
NechaT97267	chr11	1025954	1026763	1	0	none	none
NechaT97276	chr11	1060898	1063122	2	0	none	none
NechaT97290	chr11	1126713	1128325	5	0	none	none
NechaT97291	chr11	1128983	1130597	5	0	none	none
NechaT97317	chr11	1267108	1268538	2	0	none	none
NechaT97319	chr11	1281515	1282413	1	0	1	none
NechaT97322	chr11	1328685	1331098	1	0	none	1
NechaT97324	chr11	1333276	1333885	3	0	none	none
NechaT97328	chr11	1375929	1376612	1	0	1	none
NechaT97336	chr11	1414097	1415425	1	0	none	1
NechaT97337	chr11	1421989	1423467	3	0	none	none
NechaT97340	chr11	1438105	1439298	2	0	none	none
NechaT97347	chr11	1465002	1467353	1	0	none	none
NechaT97348	chr11	1467790	1468910	1	0	none	none
NechaT97350	chr11	1518587	1519453	1	0	none	none
NechaT97353	chr11	1531758	1533470	1	0	none	1
NechaT97368	chr11	1602026	1603672	1	0	1	none
NechaT97370	chr11	1614415	1615915	2	0	none	none
NechaT97374	chr11	1644639	1645790	1	0	1	none
NechaT97387	chr11	1736633	1737873	1	0	none	1
NechaT97388	chr11	1739069	1740399	2	0	none	none
NechaT97389	chr11	1743231	1745639	1	0	1	none
NechaT97406	chr11	1887982	1889677	1	0	1	none
NechaT97410	chr11	1915279	1916146	5	0	none	none
NechaT97412	chr11	1922571	1923079	1	0	none	none
NechaT97414	chr11	1932906	1937876	1	0	1	none
NechaT97419	chr11	1972062	1973222	1	0	none	1
NechaT97420	chr11	1981589	1983759	1	0	1	none
NechaT97421	chr11	1986170	1987321	1	0	1	none
NechaT97425	chr11	2013162	2014442	1	0	1	none
NechaT97427	chr11	2020639	2022582	1	0	1	none
NechaT97428	chr11	2026681	2027777	3	0	none	none
NechaT97429	chr11	2030532	2032268	2	0	none	none
NechaT97430	chr11	2034261	2036164	2	0	none	none
NechaT97432	chr11	2041316	2045562	3	0	none	none
NechaT97439	chr11	2079235	2080210	2	0	none	none
NechaT97440	chr11	2080706	2081807	1	0	1	none
NechaT97441	chr11	2084958	2086129	1	0	none	1
NechaT97444	chr11	2105460	2107264	1	0	1	none
NechaT97459	chr11	2182747	2184485	2	0	none	none
NechaT97467	chr11	2234061	2235264	2	0	none	none
NechaT97472	chr11	2274795	2276289	1	0	none	none
NechaT97473	chr11	2277330	2279069	1	0	none	none
NechaT9823	chr11	1840666	1840878	2	1	none	1
NechaT9978	chr11	1750082	1750234	18	0	none	none
NechaT102069	chr12	24607	26228	2	0	none	none
NechaT102073	chr12	129056	129672	1	0	1	none
NechaT102077	chr12	330721	333392	2	0	none	none
NechaT102079	chr12	396079	399038	1	0	none	1
NechaT102084	chr12	487034	491877	1	0	none	1
NechaT102087	chr12	551223	553558	1	0	none	1
NechaT102094	chr12	597843	599594	1	0	none	none
NechaT102095	chr12	625085	627772	1	0	none	1
NechaT102105	chr12	723605	725017	1	0	none	1
NechaT102106	chr12	725957	727957	2	0	none	none
NechaT102108	chr12	749242	752393	1	0	none	none
NechaT102113	chr12	830907	832145	1	1	none	1
NechaT102121	chr12	973574	975979	1	0	none	1
NechaT102125	chr12	1016919	1018631	4	0	none	none
NechaT102131	chr12	1121864	1122859	1	0	none	1
NechaT102133	chr12	1153640	1155507	1	0	none	none
NechaT102134	chr12	1158793	1159995	1	0	1	none
NechaT102135	chr12	1176497	1177710	1	0	none	none
NechaT102141	chr12	1296773	1298407	1	0	1	none
NechaT102143	chr12	1336773	1337580	1	0	none	1
NechaT102146	chr12	1402321	1403778	1	0	none	1
NechaT102153	chr12	1520956	1521906	2	0	none	none
NechaT102157	chr12	1629562	1630600	1	0	none	1
NechaT102159	chr12	1726203	1728143	1	0	none	1
NechaT102163	chr12	1819242	1820151	1	0	none	none
NechaT102164	chr12	1847021	1849423	1	0	none	1
NechaT102165	chr12	1881930	1882649	1	0	none	1
NechaT102167	chr12	1961334	1962940	1	0	none	1
NechaT102169	chr12	2032303	2035025	1	0	none	1
NechaT102170	chr12	2036758	2038511	1	0	1	none
NechaT102175	chr12	2098452	2101161	1	0	none	1
NechaT102179	chr12	2167818	2169399	1	0	1	none
NechaT102898	chr12	706572	707383	2	0	none	none
NechaT102906	chr12	2231183	2232059	1	0	1	none
NechaT105652	chr12	576987	578135	1	0	none	1
NechaT105657	chr12	655276	657698	1	0	none	1
NechaT105660	chr12	668482	670221	1	0	1	none
NechaT105662	chr12	717785	718837	1	0	1	none
NechaT105666	chr12	890561	892493	1	0	none	none
NechaT105674	chr12	1093953	1095576	9	0	none	none
NechaT105675	chr12	1101318	1103009	2	0	none	none
NechaT105684	chr12	1410062	1411873	1	0	none	none
NechaT105688	chr12	1551139	1552617	1	0	none	none
NechaT105693	chr12	1752789	1754124	3	0	none	none
NechaT106500	chr12	137837	138370	2	1	none	1
NechaT106502	chr12	167569	168791	1	0	1	none
NechaT106504	chr12	339097	340169	2	0	none	none
NechaT106516	chr12	736049	736576	1	1	1	none
NechaT106522	chr12	971983	972643	1	1	none	1
NechaT106524	chr12	1187305	1189521	1	1	none	none
NechaT106525	chr12	1211459	1212032	1	0	none	1
NechaT106537	chr12	1668265	1669394	3	0	none	none
NechaT106546	chr12	2086756	2087312	2	0	none	none
NechaT106547	chr12	2088778	2090256	1	1	none	1
NechaT106550	chr12	2219481	2220453	2	0	none	none
NechaT106552	chr12	2301306	2302886	1	0	none	1
NechaT11912	chr12	1678445	1680511	1	0	none	1
NechaT122939	chr12	31022	32926	2	0	none	none
NechaT122942	chr12	149037	150980	1	0	none	none
NechaT123247	chr12	1387970	1389293	1	0	1	none
NechaT123248	chr12	1802901	1806351	2	0	none	none
NechaT13130	chr12	195092	196726	2	0	none	none
NechaT14486	chr12	514888	515892	1	0	1	none
NechaT15428	chr12	2138716	2140001	1	0	none	1
NechaT15620	chr12	1488744	1490162	1	0	none	1
NechaT16153	chr12	1624659	1626080	3	0	none	none
NechaT16238	chr12	1778995	1780161	1	0	1	none
NechaT16735	chr12	1742666	1743571	3	0	none	none
NechaT16945	chr12	358997	360046	2	0	none	none
NechaT18294	chr12	107495	108013	1	0	none	1
NechaT18623	chr12	2223895	2224741	3	0	none	none
NechaT18750	chr12	56044	56760	1	0	none	1
NechaT19448	chr12	405549	406022	2	0	none	none
NechaT22481	chr12	989081	991101	1	0	none	1
NechaT22507	chr12	1699928	1701235	2	0	none	none
NechaT24038	chr12	1771345	1772535	1	0	none	1
NechaT24453	chr12	2255722	2257050	1	0	none	1
NechaT24662	chr12	1237307	1238549	1	0	none	none
NechaT25103	chr12	952368	953710	1	0	1	none
NechaT25244	chr12	1219660	1220840	1	0	1	none
NechaT25554	chr12	1924372	1925857	1	0	none	1
NechaT26462	chr12	832397	833410	1	0	1	none
NechaT26554	chr12	559289	560382	17	0	none	none
NechaT26975	chr12	2270417	2271524	2	0	none	none
NechaT26993	chr12	1889488	1890610	2	0	none	none
NechaT27279	chr12	2156433	2157347	2	0	none	1
NechaT27467	chr12	800179	800862	1	0	1	none
NechaT27833	chr12	2209486	2210316	4	0	none	none
NechaT27998	chr12	1615839	1616462	1	0	1	none
NechaT28639	chr12	1985621	1986299	2	0	none	1
NechaT28732	chr12	2119576	2120109	1	0	1	none
NechaT28766	chr12	536826	537722	2	0	none	none
NechaT29076	chr12	942406	942915	1	0	none	1
NechaT4612	chr12	1021823	1023341	2	0	none	none
NechaT5039	chr12	1821	2999	1	0	none	1
NechaT5078	chr12	385176	386264	2	0	none	none
NechaT5106	chr12	612998	614405	1	0	none	1
NechaT52825	chr12	66650	67384	1	0	1	none
NechaT52827	chr12	7993	9072	3	0	none	none
NechaT52832	chr12	72701	74752	1	0	none	1
NechaT52835	chr12	44954	46604	1	0	1	none
NechaT52845	chr12	10266	12080	1	0	1	none
NechaT52848	chr12	258816	259714	1	0	none	1
NechaT52856	chr12	21824	22384	3	0	none	none
NechaT52860	chr12	102111	103420	1	0	none	none
NechaT52870	chr12	210863	212295	1	0	1	none
NechaT52876	chr12	179378	180657	15	0	none	none
NechaT52885	chr12	83599	85377	1	0	none	1
NechaT52892	chr12	162984	164183	2	0	none	1
NechaT52893	chr12	3521	4675	1	0	1	none
NechaT52901	chr12	121218	122813	1	0	1	none
NechaT52907	chr12	171712	173089	1	0	none	1
NechaT52911	chr12	69018	69881	1	0	none	1
NechaT52915	chr12	109101	110387	1	0	none	1
NechaT52921	chr12	142918	145132	1	0	none	1
NechaT52941	chr12	290588	291439	1	0	1	none
NechaT52943	chr12	26707	29578	1	0	1	none
NechaT52948	chr12	64778	66394	3	0	none	none
NechaT52950	chr12	59663	60618	1	0	none	none
NechaT52952	chr12	53825	55750	2	0	none	none
NechaT52960	chr12	145490	146574	1	0	1	none
NechaT52965	chr12	34816	38366	2	0	none	none
NechaT52968	chr12	43240	44070	2	0	none	none
NechaT52969	chr12	120164	120949	1	0	1	none
NechaT52971	chr12	115534	117169	2	0	none	none
NechaT52972	chr12	67790	68560	1	0	none	1
NechaT52988	chr12	41594	43098	1	0	none	1
NechaT52990	chr12	181285	182310	2	0	none	none
NechaT52994	chr12	471865	472655	8	0	none	none
NechaT52997	chr12	504298	505260	1	0	1	none
NechaT53003	chr12	546404	549885	1	0	none	1
NechaT53005	chr12	459395	459901	1	0	none	1
NechaT53006	chr12	567348	568097	2	0	none	none
NechaT53007	chr12	564449	565427	1	0	1	none
NechaT53008	chr12	375071	375892	1	0	1	none
NechaT53012	chr12	483665	486119	1	0	1	none
NechaT53037	chr12	519676	521644	1	0	1	none
NechaT53038	chr12	427517	429556	1	0	1	none
NechaT53042	chr12	336554	337153	1	0	1	none
NechaT53044	chr12	457031	458041	1	0	1	none
NechaT53048	chr12	603387	605507	1	0	none	1
NechaT53052	chr12	449128	450091	1	0	1	none
NechaT53054	chr12	614949	615983	1	0	none	1
NechaT53061	chr12	474568	475935	2	0	none	none
NechaT53067	chr12	361225	362779	2	0	none	none
NechaT53068	chr12	408031	409885	2	0	none	none
NechaT53077	chr12	430571	432010	1	0	none	1
NechaT53081	chr12	599847	600811	1	0	1	none
NechaT53101	chr12	422634	423580	1	0	1	none
NechaT53102	chr12	616368	617438	1	0	none	1
NechaT53105	chr12	342493	344507	1	0	none	1
NechaT53107	chr12	502779	503978	1	0	none	1
NechaT53109	chr12	477609	478271	1	0	none	1
NechaT53111	chr12	424479	426140	2	0	none	none
NechaT53114	chr12	610177	611088	1	0	none	none
NechaT53115	chr12	579079	580773	1	0	none	1
NechaT53126	chr12	371201	372858	2	0	none	1
NechaT53134	chr12	493346	493762	1	0	1	none
NechaT53137	chr12	323395	325140	1	0	1	none
NechaT53144	chr12	481477	482730	1	0	none	1
NechaT53150	chr12	571149	572212	1	0	none	1
NechaT53159	chr12	505765	507412	1	0	1	none
NechaT53166	chr12	462438	462992	1	0	none	1
NechaT53168	chr12	444048	445665	2	0	none	none
NechaT53169	chr12	601238	601894	1	0	1	none
NechaT53170	chr12	399382	399855	1	0	1	none
NechaT53179	chr12	556211	557554	1	0	none	1
NechaT53189	chr12	617854	618991	3	1	none	none
NechaT53192	chr12	526191	527420	1	0	none	1
NechaT53195	chr12	468811	470259	1	0	1	none
NechaT53203	chr12	347542	349229	1	0	none	1
NechaT53204	chr12	541075	543588	1	0	none	1
NechaT53206	chr12	787193	788398	1	0	none	1
NechaT53207	chr12	816371	817210	1	0	1	none
NechaT53217	chr12	763292	764587	3	0	none	none
NechaT53219	chr12	755047	756457	1	0	none	none
NechaT53223	chr12	709286	711320	1	0	1	none
NechaT53227	chr12	680527	681079	1	0	none	1
NechaT53231	chr12	757286	759113	2	0	none	none
NechaT53235	chr12	649089	649966	1	0	1	none
NechaT53239	chr12	737654	739267	1	0	1	none
NechaT53240	chr12	815063	815909	1	0	1	none
NechaT53241	chr12	808929	810362	1	0	1	none
NechaT53244	chr12	676877	677677	1	0	none	1
NechaT53260	chr12	658752	659882	1	0	1	none
NechaT53263	chr12	665481	666962	1	0	none	1
NechaT53266	chr12	777007	777933	2	0	none	none
NechaT53268	chr12	810837	811932	1	0	1	none
NechaT53281	chr12	694890	696920	1	0	none	1
NechaT53291	chr12	699533	700629	2	0	none	none
NechaT53292	chr12	683169	683952	1	0	1	none
NechaT53304	chr12	780573	782305	5	0	none	none
NechaT53307	chr12	798458	799393	1	0	none	1
NechaT53308	chr12	794222	795250	1	0	1	none
NechaT53311	chr12	734215	735486	1	0	none	1
NechaT53318	chr12	717255	717797	1	0	none	1
NechaT53329	chr12	647212	648773	1	0	none	1
NechaT53332	chr12	653577	654485	1	0	none	1
NechaT53334	chr12	747504	748681	4	0	none	none
NechaT53338	chr12	797133	797645	1	0	1	none
NechaT53344	chr12	783012	784283	1	0	none	none
NechaT53347	chr12	771210	773015	1	0	none	1
NechaT53351	chr12	778952	779950	2	0	none	none
NechaT53357	chr12	1088950	1089324	2	0	none	none
NechaT53358	chr12	1137422	1138297	1	0	none	none
NechaT53363	chr12	1207753	1210999	1	0	none	none
NechaT53367	chr12	1054134	1056148	1	0	none	none
NechaT53378	chr12	950157	951964	1	0	1	none
NechaT53382	chr12	868346	869721	1	0	none	1
NechaT53385	chr12	931799	932897	1	0	none	none
NechaT53386	chr12	1018626	1019869	4	0	none	none
NechaT53387	chr12	1164614	1166271	1	0	1	none
NechaT53388	chr12	1235517	1236611	1	0	none	none
NechaT53390	chr12	1049348	1050968	2	0	none	none
NechaT53393	chr12	1069598	1071578	4	0	none	none
NechaT53397	chr12	1248173	1250109	3	1	none	none
NechaT53398	chr12	849480	851241	4	0	none	none
NechaT53410	chr12	911321	912932	1	0	none	none
NechaT53415	chr12	1028922	1030537	1	0	1	none
NechaT53421	chr12	1031278	1032403	2	0	none	none
NechaT53430	chr12	827858	829928	6	0	none	none
NechaT53431	chr12	926443	927762	1	0	none	1
NechaT53442	chr12	933677	934977	1	0	none	none
NechaT53444	chr12	879783	881229	1	0	none	1
NechaT53445	chr12	1113514	1115165	1	0	none	none
NechaT53446	chr12	1334624	1335631	1	0	none	1
NechaT53460	chr12	1292169	1293768	1	0	1	none
NechaT53463	chr12	1033745	1034809	2	1	none	none
NechaT53466	chr12	1245076	1246960	1	0	none	1
NechaT53468	chr12	1011365	1012757	1	0	none	1
NechaT53469	chr12	1338954	1340666	7	0	none	none
NechaT53474	chr12	1173759	1176083	2	0	none	none
NechaT53482	chr12	1190547	1193174	3	0	none	none
NechaT53484	chr12	834296	836137	1	0	1	none
NechaT53490	chr12	864205	864597	4	0	none	none
NechaT53495	chr12	1071983	1073742	1	0	1	none
NechaT53503	chr12	1001170	1001954	1	0	none	none
NechaT53518	chr12	945723	947078	1	0	1	none
NechaT53519	chr12	852690	853656	1	0	1	none
NechaT53532	chr12	1074344	1076002	1	0	none	none
NechaT53534	chr12	1008681	1010581	1	0	none	1
NechaT53535	chr12	1332315	1334255	1	0	none	1
NechaT53536	chr12	1225873	1227152	1	0	none	1
NechaT53539	chr12	920257	921621	1	0	none	1
NechaT53546	chr12	1161095	1162764	1	0	1	none
NechaT53561	chr12	1205153	1207540	1	0	1	none
NechaT53569	chr12	1006073	1007929	2	0	none	none
NechaT53584	chr12	1148747	1149704	1	0	none	none
NechaT53587	chr12	1328228	1329498	5	0	none	none
NechaT53594	chr12	1257600	1259402	6	0	none	none
NechaT53596	chr12	862638	863927	1	0	1	none
NechaT53599	chr12	1202853	1204451	2	0	none	none
NechaT53600	chr12	1092138	1093800	1	0	none	none
NechaT53602	chr12	1259790	1260883	1	1	none	1
NechaT53606	chr12	1240661	1242234	1	0	none	none
NechaT53608	chr12	1278939	1281255	1	1	1	none
NechaT53615	chr12	1250751	1252747	2	0	none	none
NechaT53620	chr12	956919	958827	1	0	1	none
NechaT53625	chr12	1145837	1147779	3	0	none	none
NechaT53630	chr12	893349	894480	1	0	none	none
NechaT53641	chr12	1129756	1136043	1	0	none	none
NechaT53654	chr12	872435	873829	1	0	none	1
NechaT53661	chr12	954610	956286	3	0	none	none
NechaT53663	chr12	842760	844247	1	0	none	1
NechaT53688	chr12	1231729	1235424	1	1	none	none
NechaT53697	chr12	886493	890000	1	0	none	none
NechaT53705	chr12	1576603	1578258	1	0	none	none
NechaT53709	chr12	1688941	1690653	1	0	1	none
NechaT53725	chr12	1500491	1501506	2	0	none	none
NechaT53726	chr12	2016879	2018074	3	0	none	none
NechaT53745	chr12	1493399	1494484	2	0	none	none
NechaT53746	chr12	1970233	1971816	1	0	none	1
NechaT53758	chr12	2070100	2070590	2	0	none	none
NechaT53769	chr12	1598325	1600072	3	0	none	1
NechaT53777	chr12	1627937	1628575	1	0	none	1
NechaT53778	chr12	2293874	2295142	1	0	none	1
NechaT53787	chr12	1487771	1488556	1	0	none	none
NechaT53791	chr12	1665214	1666795	3	0	none	none
NechaT53796	chr12	1816424	1818616	1	0	1	none
NechaT53801	chr12	1782571	1785361	1	0	1	none
NechaT53803	chr12	1553837	1554846	1	0	1	none
NechaT53805	chr12	1745752	1746819	2	0	none	none
NechaT53807	chr12	1981627	1983917	1	0	1	none
NechaT53813	chr12	1875052	1876227	2	0	none	none
NechaT53821	chr12	2057734	2058255	6	0	none	none
NechaT53822	chr12	1694187	1695413	1	0	1	none
NechaT53829	chr12	2122611	2124162	3	0	none	none
NechaT53835	chr12	1544666	1545433	1	0	none	none
NechaT53847	chr12	1438917	1439809	2	0	none	1
NechaT53855	chr12	2053001	2054792	1	0	none	1
NechaT53857	chr12	1964013	1965759	1	0	1	none
NechaT53858	chr12	1407668	1409440	2	0	none	none
NechaT53866	chr12	2172060	2172956	1	0	1	none
NechaT53867	chr12	1895621	1896956	1	0	1	none
NechaT53869	chr12	1799134	1800066	1	0	1	none
NechaT53870	chr12	2007771	2008981	2	0	none	none
NechaT53871	chr12	1563775	1565864	2	0	none	none
NechaT53872	chr12	2042931	2045104	2	0	none	none
NechaT53874	chr12	2233318	2234742	16	0	none	none
NechaT53879	chr12	1996811	1998547	1	0	1	none
NechaT53886	chr12	1572640	1573521	1	0	none	1
NechaT53888	chr12	1574945	1576272	2	0	none	none
NechaT53897	chr12	1403919	1405943	1	0	1	none
NechaT53900	chr12	1671532	1672701	2	0	none	none
NechaT53916	chr12	1921370	1923192	1	0	none	none
NechaT53917	chr12	1503342	1505263	1	0	none	1
NechaT53922	chr12	1462203	1464452	1	0	none	none
NechaT53930	chr12	2237339	2238370	1	0	none	1
NechaT53935	chr12	2160772	2162827	1	0	none	1
NechaT53945	chr12	2069354	2069773	1	0	1	none
NechaT53948	chr12	1943838	1944336	8	0	none	none
NechaT53956	chr12	2111210	2112655	2	0	none	none
NechaT53958	chr12	1697645	1699026	1	0	1	none
NechaT53974	chr12	1425857	1427236	1	0	none	none
NechaT53975	chr12	2004207	2005777	2	0	none	none
NechaT53983	chr12	2312843	2314717	1	0	none	1
NechaT53985	chr12	1454082	1456631	1	0	1	none
NechaT53987	chr12	1523830	1524804	3	0	none	none
NechaT53988	chr12	1940807	1941970	2	0	none	none
NechaT53989	chr12	2120756	2121480	1	0	none	1
NechaT53993	chr12	1643826	1644671	1	0	none	1
NechaT54003	chr12	2030807	2032234	2	0	none	none
NechaT54004	chr12	1792741	1795323	1	0	none	1
NechaT54009	chr12	1662104	1662532	2	0	none	none
NechaT54014	chr12	1735206	1736833	1	0	1	none
NechaT54017	chr12	1869279	1870643	3	0	none	1
NechaT54019	chr12	1467943	1471192	2	0	none	none
NechaT54021	chr12	1558833	1559724	1	0	none	none
NechaT54033	chr12	1973038	1973769	1	0	none	1
NechaT54043	chr12	1863957	1865589	1	0	none	1
NechaT54056	chr12	2137125	2138178	1	0	1	none
NechaT54058	chr12	1595135	1596227	1	0	1	none
NechaT54076	chr12	2082709	2084418	1	0	1	none
NechaT54080	chr12	1610077	1613412	2	0	none	none
NechaT54090	chr12	1717457	1718047	1	0	none	none
NechaT54093	chr12	2021473	2023168	3	0	none	none
NechaT54095	chr12	1596682	1598107	2	0	none	none
NechaT54099	chr12	2306286	2308173	2	0	none	none
NechaT54101	chr12	2322638	2324232	1	0	1	none
NechaT54104	chr12	1498695	1500384	1	0	none	none
NechaT54105	chr12	2295548	2297256	1	0	none	1
NechaT54107	chr12	1669768	1670874	4	0	none	none
NechaT54109	chr12	1733423	1734628	1	0	1	none
NechaT54114	chr12	1930032	1932578	1	0	1	none
NechaT54115	chr12	1549588	1550612	2	0	none	none
NechaT54124	chr12	1601218	1603089	1	0	none	none
NechaT54125	chr12	2303185	2305490	1	0	none	1
NechaT54135	chr12	1887756	1889162	1	0	1	none
NechaT54138	chr12	2286625	2287899	2	0	none	1
NechaT54141	chr12	1397957	1401494	1	0	none	none
NechaT54148	chr12	2274344	2274947	1	0	1	none
NechaT54159	chr12	1580776	1582305	2	0	none	none
NechaT54161	chr12	1491236	1493109	4	0	none	none
NechaT54162	chr12	2055528	2056976	1	0	none	1
NechaT54173	chr12	2006562	2007479	1	0	1	none
NechaT54174	chr12	1405993	1407068	1	0	none	none
NechaT54176	chr12	1886108	1887306	1	0	1	none
NechaT54179	chr12	2250777	2251966	3	0	none	none
NechaT54182	chr12	1647078	1648412	1	0	none	1
NechaT54183	chr12	1391120	1393028	1	0	none	none
NechaT54189	chr12	1748104	1749495	1	0	none	none
NechaT54190	chr12	2179999	2180784	1	0	none	1
NechaT54193	chr12	1637065	1638379	1	0	none	1
NechaT54199	chr12	1616763	1619950	1	0	1	none
NechaT54204	chr12	2028079	2029856	11	0	none	none
NechaT54226	chr12	2170453	2171538	1	0	1	none
NechaT54231	chr12	2185720	2186932	2	0	none	none
NechaT54243	chr12	1592379	1594636	4	0	none	none
NechaT54246	chr12	1443217	1445191	2	0	none	none
NechaT54249	chr12	1913983	1916267	1	0	none	none
NechaT54272	chr12	1535540	1535815	1	0	none	1
NechaT54279	chr12	2202036	2203646	3	0	none	none
NechaT54281	chr12	2124644	2126230	1	0	1	none
NechaT54290	chr12	1541124	1541879	2	0	none	none
NechaT54291	chr12	1912839	1913618	1	0	1	none
NechaT54297	chr12	2076622	2080639	3	0	none	none
NechaT54302	chr12	1917357	1918407	1	0	none	none
NechaT54303	chr12	1897857	1899128	1	0	1	none
NechaT54309	chr12	1513045	1515502	2	0	none	none
NechaT54313	chr12	1456988	1458336	3	0	none	none
NechaT54314	chr12	2277066	2278184	1	0	1	none
NechaT54318	chr12	1950892	1953164	2	0	none	none
NechaT54320	chr12	2235021	2237036	1	0	1	none
NechaT54321	chr12	1767116	1768413	3	0	none	none
NechaT54322	chr12	1555054	1557849	1	0	none	none
NechaT54329	chr12	1480042	1481827	1	0	1	none
NechaT54330	chr12	2263874	2265660	5	0	none	none
NechaT54332	chr12	1453031	1453648	1	0	1	none
NechaT6107	chr12	1849983	1851176	1	0	1	none
NechaT6183	chr12	2221588	2222522	2	0	none	none
NechaT6315	chr12	1744204	1745294	1	0	none	1
NechaT6337	chr12	286121	286816	2	0	none	none
NechaT64565	chr12	132002	133608	2	0	none	none
NechaT64568	chr12	278984	280411	1	0	1	none
NechaT64583	chr12	478440	479189	1	0	1	none
NechaT64589	chr12	560405	562030	1	0	none	none
NechaT64595	chr12	583716	584800	1	0	1	none
NechaT64597	chr12	585376	586806	1	1	1	none
NechaT64607	chr12	628668	630031	1	0	1	none
NechaT64609	chr12	659897	662704	1	0	none	1
NechaT64633	chr12	765099	766114	1	0	none	none
NechaT64650	chr12	896002	898269	3	0	none	none
NechaT64655	chr12	943271	944929	1	0	1	none
NechaT64661	chr12	986055	987005	1	0	1	none
NechaT64674	chr12	1087002	1088528	3	0	none	none
NechaT64691	chr12	1179127	1180361	1	0	none	none
NechaT64703	chr12	1301311	1303395	1	0	none	none
NechaT64742	chr12	1814123	1815635	1	0	1	none
NechaT64746	chr12	1927235	1928397	1	0	none	1
NechaT64756	chr12	2061727	2063392	2	1	none	none
NechaT64782	chr12	2189938	2192094	1	0	1	none
NechaT72838	chr12	96368	98962	1	0	none	none
NechaT72849	chr12	368053	369038	1	0	1	none
NechaT72854	chr12	400191	400955	4	0	none	none
NechaT72858	chr12	435083	443125	1	0	1	none
NechaT72861	chr12	507938	509408	13	0	none	none
NechaT72877	chr12	587260	589338	1	0	1	none
NechaT72894	chr12	670197	671837	1	0	none	1
NechaT72896	chr12	673546	675544	1	0	none	1
NechaT72904	chr12	742201	743744	2	0	none	none
NechaT72912	chr12	769286	770679	1	0	none	none
NechaT72915	chr12	806540	808076	1	0	1	none
NechaT72919	chr12	825018	826840	1	0	1	none
NechaT72931	chr12	940519	941704	1	0	none	1
NechaT72943	chr12	987087	988499	1	0	none	none
NechaT72948	chr12	1045480	1048508	2	0	none	none
NechaT72954	chr12	1089321	1091863	1	0	none	none
NechaT72961	chr12	1128418	1129437	1	0	none	none
NechaT72973	chr12	1216318	1217327	1	0	none	none
NechaT72983	chr12	1369761	1371283	1	0	none	none
NechaT72998	chr12	1508042	1510272	1	0	none	none
NechaT73000	chr12	1515578	1517472	3	0	none	none
NechaT73005	chr12	1565887	1567735	1	0	none	none
NechaT73009	chr12	1714454	1716777	2	0	none	none
NechaT73041	chr12	2067124	2068997	1	0	1	none
NechaT73047	chr12	2104366	2106231	1	0	1	none
NechaT73052	chr12	2112732	2114775	1	0	1	none
NechaT7367	chr12	1307733	1308308	2	0	none	none
NechaT7715	chr12	1641978	1642849	7	0	none	none
NechaT8548	chr12	1954679	1955167	1	0	none	1
NechaT8553	chr12	1920281	1920688	1	0	none	1
NechaT8556	chr12	1533828	1534409	2	0	none	1
NechaT87060	chr12	12787	14517	2	0	none	none
NechaT87071	chr12	47251	48817	1	0	none	1
NechaT87072	chr12	49351	51914	1	0	none	1
NechaT87073	chr12	52215	52653	1	0	none	1
NechaT87075	chr12	57421	58732	1	0	1	none
NechaT87077	chr12	61386	63518	1	0	none	1
NechaT87081	chr12	71182	72138	1	0	1	none
NechaT87083	chr12	76034	77179	3	0	none	none
NechaT87084	chr12	78059	79744	1	0	none	1
NechaT87087	chr12	85633	86715	1	0	none	1
NechaT87088	chr12	89310	89698	1	1	none	1
NechaT87089	chr12	90878	91755	1	0	1	none
NechaT87090	chr12	92020	93023	1	1	none	1
NechaT87094	chr12	105608	107181	1	0	none	1
NechaT87097	chr12	112457	114797	2	0	none	none
NechaT87106	chr12	140108	141523	1	0	none	1
NechaT87110	chr12	153764	155311	1	0	1	none
NechaT87111	chr12	155983	157741	1	0	none	1
NechaT87112	chr12	157938	160490	1	0	none	1
NechaT87113	chr12	160630	162105	1	0	none	1
NechaT87123	chr12	183965	185566	1	0	none	1
NechaT87124	chr12	185954	187331	1	0	none	1
NechaT87125	chr12	187745	188559	1	0	none	1
NechaT87126	chr12	189748	190882	1	0	none	1
NechaT87127	chr12	192365	194656	1	0	1	none
NechaT87129	chr12	197303	198740	2	0	none	none
NechaT87130	chr12	198973	202023	1	0	1	none
NechaT87132	chr12	206264	207122	1	0	1	none
NechaT87133	chr12	207661	209516	1	1	1	none
NechaT87135	chr12	213161	214470	1	0	none	1
NechaT87136	chr12	214992	215730	1	0	none	1
NechaT87137	chr12	218198	222754	1	0	none	1
NechaT87138	chr12	222854	224926	1	0	none	1
NechaT87139	chr12	226017	230203	1	0	none	1
NechaT87140	chr12	231640	232317	1	0	none	1
NechaT87141	chr12	232642	233770	1	0	none	1
NechaT87142	chr12	234499	235606	1	0	none	1
NechaT87143	chr12	236127	237599	1	0	none	1
NechaT87144	chr12	238127	238767	1	0	none	1
NechaT87145	chr12	240198	243662	1	0	none	1
NechaT87147	chr12	246168	247328	1	0	none	1
NechaT87151	chr12	259941	261653	1	0	none	1
NechaT87152	chr12	263498	264651	1	0	1	none
NechaT87153	chr12	265203	266033	1	0	none	1
NechaT87154	chr12	266202	267828	1	0	none	1
NechaT87156	chr12	270653	273250	1	0	none	1
NechaT87157	chr12	273860	274852	1	0	1	none
NechaT87158	chr12	275293	278083	1	0	none	1
NechaT87160	chr12	281847	282570	1	0	none	1
NechaT87161	chr12	283129	285078	1	0	none	1
NechaT87163	chr12	287843	290170	1	0	none	1
NechaT87165	chr12	292319	293619	1	1	none	1
NechaT87166	chr12	295558	296994	1	0	none	1
NechaT87167	chr12	297954	302008	1	0	none	1
NechaT87168	chr12	320970	322329	1	0	none	1
NechaT87170	chr12	328377	330548	1	0	none	1
NechaT87176	chr12	350072	351089	1	1	none	1
NechaT87177	chr12	351611	353084	10	0	none	none
NechaT87178	chr12	353899	356989	1	0	none	1
NechaT87181	chr12	363165	364832	1	0	none	1
NechaT87182	chr12	365468	367300	1	0	none	1
NechaT87185	chr12	373920	374449	1	1	1	none
NechaT87187	chr12	376455	378525	1	0	none	1
NechaT87188	chr12	379682	381550	1	0	none	1
NechaT87189	chr12	381995	382735	1	0	none	1
NechaT87190	chr12	383331	384774	1	0	1	none
NechaT87192	chr12	388210	388776	1	1	1	none
NechaT87193	chr12	388973	389818	1	0	none	1
NechaT87194	chr12	390609	392210	1	0	none	1
NechaT87195	chr12	393084	394271	1	0	none	1
NechaT87199	chr12	403299	405230	1	0	none	1
NechaT87201	chr12	407282	407810	1	0	none	1
NechaT87203	chr12	410574	411429	1	0	none	1
NechaT87204	chr12	412042	412557	1	0	none	1
NechaT87205	chr12	412692	414539	1	0	none	1
NechaT87206	chr12	415590	417820	1	0	none	1
NechaT87207	chr12	418744	419866	2	0	none	1
NechaT87211	chr12	426193	427149	1	0	1	none
NechaT87213	chr12	429951	430370	1	0	none	1
NechaT87215	chr12	432324	433565	1	0	none	1
NechaT87218	chr12	445860	447814	1	0	none	1
NechaT87220	chr12	450300	451733	1	0	none	1
NechaT87221	chr12	452578	454768	1	0	none	1
NechaT87222	chr12	455045	456088	1	0	none	1
NechaT87232	chr12	480317	481342	1	0	none	1
NechaT87237	chr12	494934	496853	1	0	none	1
NechaT87245	chr12	513634	514602	1	0	none	1
NechaT87247	chr12	517227	519150	1	1	1	none
NechaT87249	chr12	521931	522900	1	0	none	1
NechaT87250	chr12	523669	525606	1	0	none	1
NechaT87258	chr12	553948	555576	1	0	none	1
NechaT87262	chr12	562679	564070	1	0	none	1
NechaT87264	chr12	565637	566644	1	0	1	none
NechaT87266	chr12	569339	570836	2	0	none	1
NechaT87268	chr12	573606	576965	1	0	none	1
NechaT87271	chr12	581185	581697	1	0	none	1
NechaT87272	chr12	582351	583490	1	0	none	1
NechaT87276	chr12	593716	595672	1	0	1	none
NechaT87282	chr12	607264	608982	1	0	none	1
NechaT87284	chr12	611311	611721	1	0	none	1
NechaT87289	chr12	620460	621409	1	1	none	1
NechaT87290	chr12	622003	623930	1	0	none	1
NechaT87293	chr12	630081	630626	1	0	1	none
NechaT87294	chr12	631415	632608	1	0	1	none
NechaT87295	chr12	644017	644535	1	0	none	1
NechaT87296	chr12	644934	646870	1	0	none	1
NechaT87299	chr12	651305	652583	1	0	none	1
NechaT87302	chr12	658096	658629	1	0	none	1
NechaT87312	chr12	686276	687879	1	0	none	1
NechaT87313	chr12	688320	689167	1	0	none	1
NechaT87315	chr12	693012	694750	1	0	1	none
NechaT87321	chr12	712388	714325	1	0	none	1
NechaT87328	chr12	729665	731211	1	1	1	none
NechaT87333	chr12	740576	741918	1	0	none	1
NechaT87335	chr12	744746	745345	1	0	1	none
NechaT87338	chr12	753041	754526	1	0	none	none
NechaT87341	chr12	760172	762180	2	0	none	none
NechaT87344	chr12	766572	768313	2	0	none	none
NechaT87353	chr12	791735	792553	1	1	1	none
NechaT87362	chr12	812656	813253	1	1	none	1
NechaT87370	chr12	836494	837644	1	0	none	1
NechaT87371	chr12	838051	839740	1	0	none	1
NechaT87376	chr12	851488	852464	1	0	none	1
NechaT87378	chr12	856277	857252	1	0	none	1
NechaT87379	chr12	857706	859423	1	0	none	1
NechaT87380	chr12	860160	861343	1	0	none	1
NechaT87386	chr12	874853	878677	1	0	none	1
NechaT87388	chr12	883541	884331	1	1	none	1
NechaT87396	chr12	903739	906424	1	0	none	1
NechaT87397	chr12	908250	911061	1	0	none	1
NechaT87400	chr12	916395	917525	1	0	1	none
NechaT87404	chr12	924122	926367	1	0	none	none
NechaT87406	chr12	928208	929068	2	0	none	none
NechaT87407	chr12	929249	930793	1	0	none	1
NechaT87410	chr12	937272	938208	2	0	none	none
NechaT87415	chr12	948181	949831	1	0	1	none
NechaT87420	chr12	959326	961482	2	0	none	1
NechaT87421	chr12	965881	967677	3	0	none	none
NechaT87422	chr12	968404	970143	1	0	none	1
NechaT87425	chr12	976410	977510	1	0	none	1
NechaT87428	chr12	984223	985806	1	0	none	1
NechaT87432	chr12	991343	992407	1	0	none	1
NechaT87433	chr12	993133	994992	2	0	none	none
NechaT87434	chr12	996220	998511	1	0	none	1
NechaT87435	chr12	998920	1000788	1	0	none	1
NechaT87441	chr12	1013965	1015305	1	0	1	none
NechaT87444	chr12	1020625	1021166	1	0	none	1
NechaT87446	chr12	1024114	1025898	2	0	none	none
NechaT87447	chr12	1026603	1028697	1	0	none	1
NechaT87451	chr12	1036625	1038530	1	0	none	1
NechaT87452	chr12	1042190	1043121	1	0	none	1
NechaT87455	chr12	1051513	1053415	1	0	none	1
NechaT87457	chr12	1056812	1058497	3	0	none	none
NechaT87458	chr12	1058614	1060396	2	0	none	none
NechaT87460	chr12	1063190	1063701	1	0	none	none
NechaT87461	chr12	1064187	1064738	1	0	none	none
NechaT87462	chr12	1065326	1067066	1	0	none	none
NechaT87463	chr12	1067393	1068359	3	0	none	none
NechaT87464	chr12	1068748	1069254	1	0	none	none
NechaT87468	chr12	1076633	1077087	1	0	1	none
NechaT87469	chr12	1077656	1079492	1	0	none	1
NechaT87470	chr12	1079848	1080668	1	0	1	none
NechaT87471	chr12	1081293	1084143	2	0	none	none
NechaT87478	chr12	1099182	1101037	1	0	none	1
NechaT87480	chr12	1104050	1107509	1	0	none	1
NechaT87481	chr12	1108033	1111819	1	0	none	1
NechaT87483	chr12	1116424	1117907	1	0	none	none
NechaT87485	chr12	1126835	1127809	1	0	1	none
NechaT87492	chr12	1152831	1153471	1	0	none	1
NechaT87494	chr12	1156579	1158523	1	0	1	none
NechaT87499	chr12	1168725	1169677	1	0	none	1
NechaT87500	chr12	1170924	1172716	1	0	none	1
NechaT87507	chr12	1196038	1202613	1	0	none	1
NechaT87513	chr12	1217788	1218822	1	0	1	none
NechaT87515	chr12	1221233	1222336	1	0	none	1
NechaT87517	chr12	1229344	1230306	1	0	none	none
NechaT87522	chr12	1242547	1244092	3	0	none	none
NechaT87525	chr12	1253148	1254521	1	0	none	1
NechaT87526	chr12	1254732	1256344	1	0	1	none
NechaT87530	chr12	1268669	1270523	1	0	none	1
NechaT87531	chr12	1271775	1273147	1	0	none	1
NechaT87532	chr12	1273278	1274231	1	1	none	1
NechaT87533	chr12	1275114	1276972	3	0	none	none
NechaT87536	chr12	1283815	1285471	1	0	none	1
NechaT87537	chr12	1285645	1286359	1	0	none	1
NechaT87540	chr12	1294818	1296125	1	1	none	1
NechaT87543	chr12	1304692	1305743	1	0	none	none
NechaT87545	chr12	1310853	1312349	1	0	none	1
NechaT87546	chr12	1314166	1314723	1	1	1	none
NechaT87548	chr12	1320442	1321414	1	0	none	1
NechaT87549	chr12	1322701	1324010	1	0	1	none
NechaT87550	chr12	1325022	1327227	1	0	none	1
NechaT87552	chr12	1329727	1331766	1	0	none	1
NechaT87557	chr12	1340934	1343228	1	0	none	1
NechaT87558	chr12	1343491	1344078	1	0	none	1
NechaT87559	chr12	1344745	1347026	1	0	none	1
NechaT87561	chr12	1350248	1352584	1	0	none	1
NechaT87562	chr12	1352892	1353836	1	0	1	none
NechaT87563	chr12	1354310	1355782	1	0	none	1
NechaT87564	chr12	1361100	1363083	4	0	none	1
NechaT87566	chr12	1366469	1367047	1	0	none	1
NechaT87568	chr12	1371488	1372925	3	0	none	none
NechaT87569	chr12	1374179	1375875	1	0	1	none
NechaT87571	chr12	1381717	1383240	3	0	none	none
NechaT87575	chr12	1393458	1396914	1	0	1	none
NechaT87583	chr12	1414797	1415879	1	0	1	none
NechaT87584	chr12	1416374	1418368	1	0	none	1
NechaT87585	chr12	1418981	1420979	1	0	none	1
NechaT87587	chr12	1423634	1424578	1	0	none	none
NechaT87589	chr12	1427747	1428559	1	0	none	1
NechaT87590	chr12	1428728	1432534	1	0	none	1
NechaT87591	chr12	1433761	1434705	1	0	none	1
NechaT87592	chr12	1434879	1435862	1	0	none	1
NechaT87593	chr12	1436734	1437700	8	0	none	none
NechaT87597	chr12	1445364	1446473	1	0	none	1
NechaT87598	chr12	1448146	1448638	1	0	none	1
NechaT87599	chr12	1451495	1452054	1	0	none	1
NechaT87604	chr12	1465295	1467118	1	0	none	none
NechaT87606	chr12	1471533	1472679	2	0	none	1
NechaT87610	chr12	1483854	1485932	1	0	none	1
NechaT87611	chr12	1486339	1487451	1	0	none	1
NechaT87616	chr12	1495129	1497775	1	0	none	1
NechaT87628	chr12	1537160	1540066	2	0	none	none
NechaT87630	chr12	1542194	1544071	1	0	1	none
NechaT87632	chr12	1547443	1549366	3	0	none	none
NechaT87638	chr12	1559911	1560697	1	0	none	1
NechaT87642	chr12	1571402	1572366	1	0	none	1
NechaT87647	chr12	1583104	1584591	1	0	none	1
NechaT87648	chr12	1585218	1586252	1	0	none	1
NechaT87650	chr12	1587926	1588680	1	0	none	1
NechaT87651	chr12	1588775	1590704	1	0	none	1
NechaT87656	chr12	1604849	1605544	1	0	1	none
NechaT87662	chr12	1623453	1624317	1	0	none	1
NechaT87666	chr12	1630599	1635710	1	0	none	1
NechaT87668	chr12	1638502	1640654	1	0	none	1
NechaT87671	chr12	1645071	1646784	1	0	none	1
NechaT87674	chr12	1650516	1650926	1	0	none	1
NechaT87675	chr12	1651374	1652469	1	1	1	none
NechaT87676	chr12	1654064	1654855	1	0	none	1
NechaT87677	chr12	1655028	1655526	1	0	1	none
NechaT87678	chr12	1655754	1656701	1	0	1	none
NechaT87688	chr12	1680922	1682048	1	0	1	none
NechaT87690	chr12	1685334	1687472	1	0	none	1
NechaT87692	chr12	1691554	1693849	2	0	none	1
NechaT87699	chr12	1710164	1714386	1	0	none	1
NechaT87702	chr12	1718345	1719661	1	0	1	none
NechaT87703	chr12	1722906	1725365	1	0	none	1
NechaT87705	chr12	1728481	1730383	1	0	none	1
NechaT87709	chr12	1740151	1741802	1	0	1	none
NechaT87714	chr12	1754926	1755902	1	0	none	1
NechaT87715	chr12	1756883	1760086	1	0	none	1
NechaT87718	chr12	1764658	1765213	1	0	none	1
NechaT87719	chr12	1765685	1766772	1	1	none	1
NechaT87724	chr12	1780342	1781871	1	1	none	1
NechaT87726	chr12	1785571	1788443	1	0	none	1
NechaT87727	chr12	1790912	1792514	7	0	none	none
NechaT87729	chr12	1795917	1797765	1	0	none	1
NechaT87733	chr12	1806403	1808969	1	0	none	1
NechaT87734	chr12	1809521	1811355	1	0	none	1
NechaT87735	chr12	1812208	1813102	1	0	none	1
NechaT87739	chr12	1820211	1821889	2	0	none	none
NechaT87740	chr12	1822361	1822798	1	1	none	1
NechaT87741	chr12	1823103	1825653	1	0	1	none
NechaT87742	chr12	1826255	1827449	1	0	none	1
NechaT87743	chr12	1827851	1831387	6	0	none	none
NechaT87744	chr12	1832790	1834909	1	0	1	none
NechaT87745	chr12	1835336	1839977	1	0	none	1
NechaT87746	chr12	1844614	1846221	1	1	none	1
NechaT87750	chr12	1856422	1857119	1	0	none	1
NechaT87751	chr12	1860194	1862343	1	0	none	1
NechaT87753	chr12	1865708	1867242	2	1	none	none
NechaT87755	chr12	1871560	1873708	1	0	none	1
NechaT87757	chr12	1877258	1878433	1	0	none	1
NechaT87758	chr12	1878943	1881202	1	0	none	1
NechaT87760	chr12	1883253	1884888	1	0	none	1
NechaT87764	chr12	1892483	1894845	1	0	none	1
NechaT87767	chr12	1899641	1901299	2	1	none	none
NechaT87768	chr12	1901369	1903065	1	1	1	none
NechaT87770	chr12	1911400	1912753	1	0	none	none
NechaT87785	chr12	1956029	1957593	1	0	1	none
NechaT87786	chr12	1960078	1961306	2	0	none	none
NechaT87789	chr12	1966295	1967273	1	0	none	1
NechaT87791	chr12	1977467	1979094	2	0	none	none
NechaT87792	chr12	1979906	1980728	1	1	none	1
NechaT87795	chr12	1994373	1996619	1	0	none	1
NechaT87797	chr12	1999377	2001153	2	0	none	none
NechaT87802	chr12	2009303	2010812	1	0	none	none
NechaT87804	chr12	2014370	2015968	1	0	none	1
NechaT87806	chr12	2018304	2020868	1	0	none	1
NechaT87808	chr12	2023910	2025289	1	0	none	1
NechaT87809	chr12	2025454	2027120	3	0	none	none
NechaT87814	chr12	2040099	2040904	1	0	none	1
NechaT87815	chr12	2041530	2042700	1	0	1	none
NechaT87817	chr12	2046137	2048026	1	0	none	1
NechaT87822	chr12	2058988	2061082	1	0	none	1
NechaT87824	chr12	2063874	2066354	2	0	none	1
NechaT87832	chr12	2081195	2082232	1	0	1	none
NechaT87834	chr12	2085263	2085648	1	1	none	1
NechaT87838	chr12	2095572	2097314	1	0	none	1
NechaT87842	chr12	2108182	2109109	1	0	none	1
NechaT87845	chr12	2116541	2117596	1	0	none	1
NechaT87846	chr12	2118375	2118827	1	0	1	none
NechaT87850	chr12	2126382	2128207	1	0	1	none
NechaT87852	chr12	2130867	2131711	1	1	none	1
NechaT87853	chr12	2133604	2134248	1	0	none	1
NechaT87856	chr12	2141410	2143083	1	0	none	1
NechaT87857	chr12	2145325	2147304	1	0	none	1
NechaT87858	chr12	2147480	2150644	1	0	1	none
NechaT87859	chr12	2152027	2154198	1	0	1	none
NechaT87861	chr12	2158289	2160407	1	0	none	1
NechaT87863	chr12	2164107	2166159	1	0	none	1
NechaT87866	chr12	2173426	2175105	1	0	1	none
NechaT87868	chr12	2177723	2179554	1	0	none	1
NechaT87870	chr12	2181513	2182538	1	0	none	1
NechaT87871	chr12	2183638	2185095	1	0	1	none
NechaT87874	chr12	2193458	2196230	2	0	none	none
NechaT87875	chr12	2196740	2198699	1	0	1	none
NechaT87876	chr12	2199465	2201490	2	0	none	1
NechaT87878	chr12	2204843	2205941	1	0	none	1
NechaT87879	chr12	2206749	2207150	1	0	1	none
NechaT87881	chr12	2212767	2214799	2	0	none	none
NechaT87882	chr12	2216259	2218344	1	0	1	none
NechaT87885	chr12	2229253	2229902	1	0	none	1
NechaT87890	chr12	2238831	2239630	1	0	1	none
NechaT87892	chr12	2243702	2245833	1	1	1	none
NechaT87897	chr12	2259087	2261356	1	0	1	none
NechaT87898	chr12	2262215	2263141	1	0	1	none
NechaT87900	chr12	2267075	2268483	1	0	none	1
NechaT87903	chr12	2275707	2276989	1	0	none	1
NechaT87905	chr12	2279530	2282128	1	0	none	1
NechaT87909	chr12	2290879	2292645	1	0	none	1
NechaT87912	chr12	2297537	2298181	1	0	none	1
NechaT87917	chr12	2308425	2309330	2	0	none	none
NechaT87919	chr12	2315880	2319634	1	0	none	1
NechaT9629	chr12	544861	545154	1	0	none	1
NechaT97478	chr12	14641	16020	1	0	1	none
NechaT97479	chr12	19287	21452	1	0	none	1
NechaT97483	chr12	38750	39663	1	0	1	none
NechaT97489	chr12	63707	64280	2	0	none	none
NechaT97493	chr12	81456	82197	2	0	none	none
NechaT97495	chr12	100413	101717	1	0	none	none
NechaT97500	chr12	123732	127076	2	0	none	none
NechaT97501	chr12	135549	137120	3	0	none	none
NechaT97503	chr12	147306	148107	2	0	none	none
NechaT97506	chr12	165294	166323	1	0	none	1
NechaT97507	chr12	173224	173955	1	0	1	none
NechaT97508	chr12	174698	175387	1	0	1	none
NechaT97509	chr12	175703	178255	3	0	none	none
NechaT97514	chr12	202416	204250	2	0	none	1
NechaT97517	chr12	244998	245954	1	0	1	none
NechaT97519	chr12	268413	270330	6	0	none	none
NechaT97537	chr12	420962	421966	3	0	none	none
NechaT97545	chr12	466004	466813	1	1	1	none
NechaT97551	chr12	497140	498828	1	0	1	none
NechaT97552	chr12	500705	501946	1	1	1	none
NechaT97553	chr12	509981	511579	2	1	none	none
NechaT97564	chr12	596908	597816	1	0	1	none
NechaT97577	chr12	663439	665057	1	0	none	1
NechaT97579	chr12	681220	682559	4	0	none	none
NechaT97581	chr12	690953	692162	2	1	none	none
NechaT97586	chr12	715292	716287	9	0	none	none
NechaT97588	chr12	722300	723494	1	0	1	none
NechaT97598	chr12	774200	776367	1	0	none	none
NechaT97604	chr12	795684	796630	1	0	1	none
NechaT97607	chr12	805077	806407	1	0	none	1
NechaT97613	chr12	840060	841525	1	0	1	none
NechaT97614	chr12	844644	846650	1	0	1	none
NechaT97619	chr12	870326	872057	1	0	none	1
NechaT97623	chr12	884934	886013	1	0	none	none
NechaT97628	chr12	899458	901608	1	0	none	none
NechaT97630	chr12	913895	915715	1	0	1	none
NechaT97632	chr12	918213	920078	1	0	1	none
NechaT97633	chr12	922152	923236	4	0	none	none
NechaT97645	chr12	979040	980945	2	0	none	none
NechaT97646	chr12	981179	982958	1	0	1	none
NechaT97650	chr12	1002895	1004153	2	0	none	none
NechaT97659	chr12	1061161	1062426	1	0	none	none
NechaT97663	chr12	1085224	1086720	3	0	none	none
NechaT97674	chr12	1142769	1144064	1	0	none	none
NechaT97679	chr12	1162956	1163974	1	0	none	1
NechaT97681	chr12	1166985	1168118	1	0	none	1
NechaT97685	chr12	1183978	1186707	2	0	none	none
NechaT97702	chr12	1282335	1283057	1	0	1	none
NechaT97703	chr12	1288559	1290279	1	0	none	1
NechaT97708	chr12	1315869	1319575	1	0	1	none
NechaT97711	chr12	1348413	1349615	2	0	none	none
NechaT97714	chr12	1377411	1378617	6	0	none	none
NechaT97716	chr12	1385256	1387390	3	0	none	none
NechaT97722	chr12	1421520	1422341	1	0	none	none
NechaT97726	chr12	1440348	1442602	2	0	none	none
NechaT97727	chr12	1460499	1461362	1	0	none	none
NechaT97732	chr12	1475824	1477244	1	0	1	none
NechaT97733	chr12	1477761	1479042	1	0	1	none
NechaT97740	chr12	1505349	1507417	2	0	none	none
NechaT97744	chr12	1518515	1519828	2	0	none	none
NechaT97753	chr12	1561037	1562735	1	0	1	none
NechaT97760	chr12	1586313	1587291	2	0	none	none
NechaT97768	chr12	1607378	1608637	1	0	none	none
NechaT97771	chr12	1621102	1622872	1	0	none	1
NechaT97774	chr12	1649053	1650370	1	0	none	1
NechaT97776	chr12	1657195	1658959	5	0	none	none
NechaT97778	chr12	1663183	1664313	1	0	1	none
NechaT97783	chr12	1673301	1677723	4	0	none	none
NechaT97785	chr12	1682617	1684569	1	0	1	none
NechaT97788	chr12	1696189	1697271	1	0	1	none
NechaT97790	chr12	1701325	1702190	1	0	1	none
NechaT97800	chr12	1760663	1762232	1	0	none	1
NechaT97801	chr12	1762720	1764005	2	0	none	none
NechaT97803	chr12	1769196	1770447	5	0	none	none
NechaT97804	chr12	1775045	1776424	1	0	none	none
NechaT97808	chr12	1800679	1802672	3	0	none	none
NechaT97815	chr12	1853936	1855651	1	0	none	1
NechaT97825	chr12	1945378	1948247	1	0	none	none
NechaT97832	chr12	2002153	2004040	3	0	none	none
NechaT97836	chr12	2011493	2012036	1	0	1	none
NechaT97841	chr12	2048145	2052605	7	0	none	none
NechaT97845	chr12	2070873	2076118	1	0	1	none
NechaT97849	chr12	2102210	2103688	3	0	none	none
NechaT97855	chr12	2128597	2130474	1	0	1	none
NechaT97856	chr12	2134531	2136505	1	1	1	none
NechaT97860	chr12	2175540	2176997	1	0	none	1
NechaT97871	chr12	2242325	2243491	1	0	none	1
NechaT97873	chr12	2249321	2250064	1	0	1	none
NechaT97875	chr12	2252567	2253900	1	0	1	none
NechaT97880	chr12	2288991	2290764	3	0	none	none
NechaT97884	chr12	2299000	2300208	1	0	none	1
NechaT9795	chr12	22519	22707	3	0	none	none
NechaT9981	chr12	1659448	1659648	11	0	none	none
NechaT102183	chr13	188072	188992	1	0	none	1
NechaT102186	chr13	268458	270097	1	0	none	1
NechaT102187	chr13	278728	279679	1	0	1	none
NechaT102188	chr13	299367	300451	3	0	none	none
NechaT102189	chr13	305693	306707	1	0	none	1
NechaT102190	chr13	390584	392988	1	0	1	none
NechaT102195	chr13	507424	509790	1	0	none	1
NechaT102196	chr13	564077	564921	1	1	none	1
NechaT102197	chr13	601133	602860	1	0	1	none
NechaT102200	chr13	621530	622913	1	0	none	1
NechaT102202	chr13	689556	691151	1	0	none	none
NechaT102212	chr13	834920	838456	1	0	1	none
NechaT102223	chr13	891727	893018	1	0	none	none
NechaT102224	chr13	904089	904998	1	0	none	none
NechaT102228	chr13	933511	934446	1	0	none	none
NechaT102232	chr13	973749	976167	1	0	none	1
NechaT102239	chr13	1225223	1226718	1	0	1	none
NechaT105709	chr13	474812	476072	3	0	none	none
NechaT105719	chr13	773365	774392	1	0	1	none
NechaT105729	chr13	882842	884048	1	0	none	none
NechaT105739	chr13	986711	989160	1	0	none	none
NechaT105740	chr13	989222	990569	1	0	none	none
NechaT106555	chr13	105247	105956	1	0	none	1
NechaT106557	chr13	159951	160906	1	0	none	1
NechaT106564	chr13	664935	666170	1	0	none	none
NechaT106567	chr13	838540	839906	1	0	1	none
NechaT106572	chr13	993823	994386	1	1	none	none
NechaT106573	chr13	1063580	1064488	1	1	1	none
NechaT106576	chr13	1211202	1214062	1	0	1	none
NechaT106577	chr13	1232363	1232848	1	1	none	1
NechaT11038	chr13	765420	766701	1	0	1	none
NechaT122999	chr13	533317	535069	1	0	1	none
NechaT123252	chr13	696364	698077	1	0	none	none
NechaT123442	chr13	879386	880084	1	0	none	none
NechaT12933	chr13	893997	895838	1	0	none	none
NechaT13089	chr13	1203473	1205042	1	0	1	none
NechaT15701	chr13	320050	321680	2	0	none	1
NechaT15726	chr13	1093648	1094915	2	0	none	none
NechaT16360	chr13	543969	544910	2	0	none	none
NechaT16903	chr13	730046	730936	2	0	none	none
NechaT17466	chr13	1023359	1024063	1	0	none	1
NechaT1812	chr13	1110667	1112955	1	0	none	1
NechaT18558	chr13	201963	202529	1	0	none	1
NechaT19025	chr13	525660	526364	2	0	none	none
NechaT19162	chr13	504430	505041	1	0	none	1
NechaT19503	chr13	1228010	1228255	1	0	none	1
NechaT19718	chr13	242159	242602	2	0	none	1
NechaT4143	chr13	921091	922419	1	0	none	none
NechaT4173	chr13	663252	664447	1	0	none	none
NechaT4238	chr13	1279449	1280618	1	0	none	1
NechaT54333	chr13	144013	144966	1	0	none	1
NechaT54339	chr13	247978	249623	1	0	1	none
NechaT54342	chr13	233975	235617	1	0	none	1
NechaT54349	chr13	82686	84623	1	0	none	1
NechaT54350	chr13	67763	69025	2	0	none	none
NechaT54353	chr13	78051	79918	1	0	1	none
NechaT54362	chr13	219322	220978	1	0	1	none
NechaT54363	chr13	22133	24990	1	0	none	1
NechaT54364	chr13	50491	51546	2	0	none	1
NechaT54365	chr13	243183	244172	1	0	none	1
NechaT54370	chr13	154207	155709	1	0	1	none
NechaT54383	chr13	31061	33711	1	0	none	1
NechaT54387	chr13	35942	37733	2	0	none	none
NechaT54394	chr13	244301	246064	1	0	none	1
NechaT54398	chr13	54356	56086	1	0	none	1
NechaT54400	chr13	2786	4066	1	0	1	none
NechaT54408	chr13	146368	147768	1	0	1	none
NechaT54418	chr13	149872	150885	1	0	none	1
NechaT54419	chr13	60585	61588	2	1	none	none
NechaT54423	chr13	88119	88924	2	0	none	1
NechaT54440	chr13	284508	285643	1	1	1	none
NechaT54441	chr13	290460	293282	3	0	none	none
NechaT54444	chr13	327694	329471	2	0	none	none
NechaT54453	chr13	308268	309503	1	0	1	none
NechaT54454	chr13	280266	281817	1	1	1	none
NechaT54457	chr13	293624	294889	2	0	none	none
NechaT54469	chr13	358485	359534	5	0	none	none
NechaT54470	chr13	366956	368607	2	0	none	1
NechaT54475	chr13	352098	353926	1	0	none	1
NechaT54479	chr13	384876	386685	1	0	1	none
NechaT54481	chr13	375445	376326	2	0	none	none
NechaT54482	chr13	387672	389395	1	0	1	none
NechaT54486	chr13	369382	370167	1	1	1	none
NechaT54493	chr13	393062	394177	1	0	1	none
NechaT54501	chr13	582240	584886	2	0	none	none
NechaT54505	chr13	514591	516217	1	0	none	1
NechaT54507	chr13	432196	433265	1	0	none	none
NechaT54508	chr13	444111	445451	1	0	none	none
NechaT54509	chr13	527585	529573	1	0	none	1
NechaT54511	chr13	535708	538196	1	0	1	none
NechaT54512	chr13	429374	430318	1	0	none	none
NechaT54513	chr13	574003	576786	2	0	none	none
NechaT54515	chr13	466940	467596	2	0	none	none
NechaT54518	chr13	576937	578074	1	0	none	1
NechaT54522	chr13	519340	521021	3	0	none	none
NechaT54524	chr13	456303	458482	1	0	none	none
NechaT54538	chr13	482170	485066	1	0	none	none
NechaT54540	chr13	410239	410886	2	0	none	none
NechaT54550	chr13	530308	532366	1	0	1	none
NechaT54574	chr13	510941	511396	2	0	none	none
NechaT54587	chr13	559513	561333	1	0	none	none
NechaT54589	chr13	551791	554094	1	0	none	none
NechaT54591	chr13	433366	434277	1	0	none	none
NechaT54603	chr13	960597	961863	1	0	none	1
NechaT54608	chr13	1154353	1157789	1	0	1	none
NechaT54614	chr13	1115792	1117241	2	0	none	none
NechaT54623	chr13	871014	872188	1	0	none	none
NechaT54624	chr13	644390	648687	2	0	none	none
NechaT54635	chr13	1195980	1197575	4	1	none	none
NechaT54646	chr13	858360	859329	1	0	none	none
NechaT54651	chr13	1113320	1115118	2	0	none	none
NechaT54660	chr13	1199455	1199815	1	0	1	none
NechaT54666	chr13	620496	620885	1	0	1	none
NechaT54669	chr13	1011804	1013901	2	0	none	none
NechaT54673	chr13	1040576	1041571	1	0	none	1
NechaT54681	chr13	1064762	1065343	1	0	none	1
NechaT54685	chr13	786862	789625	1	0	1	none
NechaT54697	chr13	977257	979297	1	0	none	none
NechaT54703	chr13	1099655	1100525	1	0	none	1
NechaT54705	chr13	597883	598890	1	0	1	none
NechaT54708	chr13	932212	933225	1	0	none	none
NechaT54709	chr13	1105033	1106613	1	0	1	none
NechaT54712	chr13	1068783	1070797	1	0	1	none
NechaT54713	chr13	849523	851433	1	0	none	none
NechaT54715	chr13	702469	704089	2	0	none	none
NechaT54716	chr13	685841	686883	1	0	none	none
NechaT54718	chr13	1101368	1101805	2	0	none	1
NechaT54723	chr13	805781	806885	2	0	none	none
NechaT54731	chr13	661017	662501	1	0	none	none
NechaT54734	chr13	1200541	1201752	6	0	none	none
NechaT54742	chr13	916710	919518	1	0	none	none
NechaT54743	chr13	1142638	1144233	2	0	none	1
NechaT54748	chr13	1208231	1209427	1	0	none	1
NechaT54750	chr13	1121164	1122344	1	0	1	none
NechaT54751	chr13	1108876	1109833	2	0	none	none
NechaT54753	chr13	1032311	1034005	1	0	1	none
NechaT54756	chr13	908127	908666	1	0	none	none
NechaT54774	chr13	1014422	1015303	3	0	none	none
NechaT54776	chr13	965777	968815	1	0	none	none
NechaT54781	chr13	704244	704954	1	0	none	none
NechaT54784	chr13	1029817	1031528	3	0	none	none
NechaT54791	chr13	979511	980385	1	0	none	none
NechaT54795	chr13	797023	798360	1	0	1	none
NechaT54805	chr13	687266	688776	1	0	none	none
NechaT54810	chr13	944844	949334	1	0	none	none
NechaT54819	chr13	793427	795058	1	0	1	none
NechaT54845	chr13	1188622	1190217	1	0	1	none
NechaT54848	chr13	826053	827635	6	0	none	none
NechaT54849	chr13	604591	606006	1	0	none	none
NechaT54853	chr13	781533	782454	2	0	none	none
NechaT54864	chr13	1125765	1127326	2	0	none	none
NechaT54865	chr13	1036471	1038293	1	0	none	1
NechaT54869	chr13	763689	764833	3	0	none	none
NechaT54871	chr13	736850	742779	2	0	none	none
NechaT54874	chr13	1056911	1058410	1	0	none	1
NechaT54877	chr13	1185214	1187953	1	0	1	none
NechaT54879	chr13	1016839	1018722	1	0	none	none
NechaT54889	chr13	642243	643103	1	0	none	1
NechaT54897	chr13	790337	792954	1	0	1	none
NechaT54903	chr13	1074193	1075373	6	0	none	none
NechaT54913	chr13	856074	858081	1	0	1	none
NechaT54933	chr13	1020831	1022828	1	0	1	none
NechaT54936	chr13	929198	931495	1	0	none	none
NechaT54967	chr13	956832	958942	1	0	none	none
NechaT54968	chr13	640903	641847	2	0	none	none
NechaT54988	chr13	782662	783759	4	0	none	none
NechaT54993	chr13	616354	617525	4	1	none	none
NechaT54997	chr13	861656	866200	1	0	none	none
NechaT55015	chr13	1271941	1272623	2	0	none	none
NechaT55017	chr13	1240116	1240265	4	0	none	none
NechaT55022	chr13	1254339	1255691	1	0	1	none
NechaT55027	chr13	1230980	1231848	1	0	1	none
NechaT55031	chr13	1226826	1227056	1	0	1	none
NechaT55035	chr13	1251440	1253939	1	0	1	none
NechaT55036	chr13	1243933	1244875	4	0	none	none
NechaT55037	chr13	1229506	1229957	9	0	none	none
NechaT55040	chr13	1283510	1284316	2	0	none	none
NechaT64789	chr13	196599	197518	1	0	none	1
NechaT64790	chr13	258453	260335	1	0	1	none
NechaT64813	chr13	607235	608634	1	0	none	none
NechaT64817	chr13	670135	671821	1	0	none	none
NechaT64827	chr13	705908	708121	2	0	none	none
NechaT64833	chr13	713523	715387	5	0	none	none
NechaT64834	chr13	718447	719838	1	0	none	1
NechaT64862	chr13	881030	882339	1	0	none	none
NechaT64874	chr13	910565	911483	1	1	none	none
NechaT64883	chr13	923168	927164	1	0	none	none
NechaT64899	chr13	999383	1000947	2	0	none	none
NechaT64912	chr13	1255801	1256613	4	0	none	none
NechaT7231	chr13	1146827	1147492	3	0	none	none
NechaT73077	chr13	431063	431747	1	0	none	1
NechaT73080	chr13	446176	448544	1	0	none	none
NechaT73084	chr13	467915	471090	1	0	none	none
NechaT73104	chr13	692065	695329	1	0	none	none
NechaT73120	chr13	776439	778310	1	0	none	1
NechaT73127	chr13	845098	846482	1	0	none	none
NechaT73130	chr13	859349	860493	1	0	1	none
NechaT73139	chr13	874473	876010	1	0	none	none
NechaT73140	chr13	876413	877367	1	0	none	none
NechaT73168	chr13	952630	953901	1	0	none	none
NechaT73170	chr13	972427	973438	2	0	none	1
NechaT73178	chr13	991168	993179	1	0	none	none
NechaT73183	chr13	1133652	1134287	1	1	1	none
NechaT73184	chr13	1149875	1152513	1	0	1	none
NechaT73192	chr13	1241592	1243096	1	0	1	none
NechaT73949	chr13	562003	562828	1	0	none	none
NechaT73952	chr13	873112	873974	1	0	none	none
NechaT73954	chr13	887442	888557	1	0	none	none
NechaT73956	chr13	919794	920943	1	0	none	none
NechaT764	chr13	227420	230133	1	0	none	1
NechaT8754	chr13	1088216	1088722	1	0	none	1
NechaT87922	chr13	4835	6276	1	0	none	1
NechaT87923	chr13	6997	8562	1	0	1	none
NechaT87924	chr13	9067	10623	1	0	1	none
NechaT87927	chr13	15663	18421	1	1	none	1
NechaT87928	chr13	19629	20186	1	0	none	1
NechaT87934	chr13	40460	41905	1	0	none	1
NechaT87935	chr13	45861	46661	1	0	none	1
NechaT87938	chr13	57151	59268	1	0	none	1
NechaT87940	chr13	63385	63929	2	0	none	none
NechaT87942	chr13	65942	66743	1	0	none	1
NechaT87944	chr13	69835	71264	2	0	none	none
NechaT87945	chr13	71598	73835	1	0	1	none
NechaT87946	chr13	74183	75453	1	0	1	none
NechaT87947	chr13	75771	76977	1	0	1	none
NechaT87950	chr13	85208	87975	1	0	1	none
NechaT87952	chr13	96454	100612	1	0	none	1
NechaT87953	chr13	102965	104279	4	0	none	none
NechaT87956	chr13	109069	110057	1	0	none	1
NechaT87957	chr13	111317	111835	1	0	none	1
NechaT87958	chr13	112170	113499	1	0	none	1
NechaT87959	chr13	122274	125750	1	0	none	1
NechaT87960	chr13	126724	127685	1	0	none	1
NechaT87961	chr13	130561	131411	1	0	none	1
NechaT87963	chr13	139381	140062	1	0	none	1
NechaT87964	chr13	140561	141048	1	0	1	none
NechaT87965	chr13	141313	142038	2	0	none	1
NechaT87973	chr13	170876	172135	1	0	none	1
NechaT87975	chr13	176171	177490	1	0	none	1
NechaT87976	chr13	177847	180038	1	0	none	1
NechaT87977	chr13	181049	182542	8	0	none	none
NechaT87979	chr13	189000	190254	1	0	none	1
NechaT87982	chr13	197950	198416	1	0	1	none
NechaT87984	chr13	202718	204349	1	0	none	1
NechaT87985	chr13	205197	207763	2	0	none	none
NechaT87986	chr13	209873	210710	1	0	none	1
NechaT87987	chr13	211002	212150	3	0	none	1
NechaT87988	chr13	212779	213592	1	0	none	1
NechaT87992	chr13	221708	222531	1	0	none	1
NechaT87993	chr13	224199	225001	1	0	1	none
NechaT87996	chr13	236315	237679	1	0	1	none
NechaT87997	chr13	239015	241304	1	0	none	1
NechaT88001	chr13	246509	247638	1	0	none	1
NechaT88004	chr13	265411	267780	1	0	none	1
NechaT88008	chr13	277952	278679	1	0	none	1
NechaT88015	chr13	296228	299090	2	0	none	1
NechaT88017	chr13	301320	303189	1	0	none	1
NechaT88018	chr13	303734	305191	1	0	none	1
NechaT88021	chr13	310180	311814	1	0	none	1
NechaT88022	chr13	311927	313276	1	0	none	1
NechaT88023	chr13	314296	316624	1	0	none	1
NechaT88027	chr13	330616	332723	1	0	none	1
NechaT88028	chr13	333451	335975	1	0	none	1
NechaT88029	chr13	341813	346659	1	0	none	1
NechaT88030	chr13	348721	351889	1	0	none	1
NechaT88032	chr13	354456	357925	6	0	none	none
NechaT88034	chr13	359900	361141	2	0	none	none
NechaT88038	chr13	372070	373772	1	0	none	1
NechaT88039	chr13	377807	379103	1	0	none	1
NechaT88040	chr13	381019	381894	1	0	none	1
NechaT88045	chr13	394666	395568	1	0	1	none
NechaT88047	chr13	412079	422532	1	0	none	none
NechaT88053	chr13	435726	436579	1	0	none	1
NechaT88054	chr13	436751	438979	2	0	none	none
NechaT88064	chr13	480756	481471	1	0	none	none
NechaT88066	chr13	485952	488033	1	0	none	1
NechaT88068	chr13	494088	495486	1	0	none	1
NechaT88069	chr13	496144	500344	1	0	1	none
NechaT88077	chr13	521228	522507	1	0	none	none
NechaT88078	chr13	523741	525544	1	0	1	none
NechaT88084	chr13	538529	541864	1	0	none	1
NechaT88086	chr13	545519	546445	1	0	none	1
NechaT88087	chr13	549438	550924	5	0	none	none
NechaT88089	chr13	555032	556354	1	0	1	none
NechaT88090	chr13	556503	558741	1	0	1	none
NechaT88093	chr13	565538	565894	1	0	none	none
NechaT88094	chr13	566638	568062	1	0	none	1
NechaT88095	chr13	569466	571131	1	0	none	1
NechaT88099	chr13	591351	593458	1	0	none	1
NechaT88100	chr13	594182	595108	2	0	none	1
NechaT88101	chr13	595700	596539	1	0	none	1
NechaT88103	chr13	599400	600404	1	0	1	none
NechaT88105	chr13	602916	603647	2	0	none	none
NechaT88108	chr13	609699	611849	1	0	none	1
NechaT88109	chr13	612264	613566	1	0	1	none
NechaT88110	chr13	615479	615931	1	1	none	1
NechaT88114	chr13	623310	624025	1	1	none	1
NechaT88115	chr13	624292	632194	1	0	none	1
NechaT88118	chr13	636063	637341	1	0	none	1
NechaT88119	chr13	637883	638894	2	0	none	none
NechaT88124	chr13	649353	650445	1	0	none	none
NechaT88125	chr13	650889	652088	1	0	none	none
NechaT88126	chr13	655585	657427	1	0	none	none
NechaT88127	chr13	658425	660423	1	0	none	1
NechaT88131	chr13	666906	669625	1	0	none	1
NechaT88133	chr13	671900	673092	1	0	none	1
NechaT88134	chr13	674033	674914	1	0	none	1
NechaT88135	chr13	675328	679326	2	0	none	1
NechaT88136	chr13	681260	683951	1	0	none	none
NechaT88137	chr13	684288	685355	1	0	none	1
NechaT88143	chr13	700308	701310	1	0	1	none
NechaT88150	chr13	716094	717954	1	0	1	none
NechaT88152	chr13	720070	721687	1	0	1	none
NechaT88153	chr13	723251	724613	1	0	none	1
NechaT88154	chr13	724855	725850	9	0	none	none
NechaT88155	chr13	726363	728656	2	0	none	1
NechaT88157	chr13	732290	734763	1	0	none	1
NechaT88158	chr13	735062	736046	1	0	1	none
NechaT88161	chr13	754250	757064	1	0	none	1
NechaT88162	chr13	757774	759146	1	0	none	1
NechaT88163	chr13	759583	761230	2	0	none	none
NechaT88164	chr13	762056	762718	1	1	none	1
NechaT88168	chr13	771533	772892	1	0	none	1
NechaT88170	chr13	774862	775858	1	0	1	none
NechaT88172	chr13	779733	780688	1	0	none	1
NechaT88179	chr13	798528	799621	1	0	none	1
NechaT88180	chr13	799997	801364	1	0	none	1
NechaT88181	chr13	801808	803033	1	0	none	none
NechaT88184	chr13	811113	812230	1	0	none	1
NechaT88185	chr13	813001	814110	1	0	none	1
NechaT88186	chr13	814263	816413	1	0	none	1
NechaT88187	chr13	816771	817748	2	0	none	none
NechaT88188	chr13	817978	820596	1	0	none	1
NechaT88189	chr13	821369	822373	1	0	none	1
NechaT88191	chr13	825143	825823	1	0	1	none
NechaT88197	chr13	847689	848983	1	0	none	1
NechaT88199	chr13	851748	853690	2	0	none	none
NechaT88204	chr13	867105	868193	1	0	none	1
NechaT88205	chr13	868621	870418	1	0	none	1
NechaT88210	chr13	877711	878826	1	1	none	1
NechaT88214	chr13	885279	887037	1	0	none	none
NechaT88219	chr13	901009	903005	1	0	none	1
NechaT88223	chr13	912153	913937	1	0	none	none
NechaT88224	chr13	914367	915974	1	0	none	none
NechaT88231	chr13	935148	936197	1	0	none	none
NechaT88232	chr13	936541	938631	1	0	none	1
NechaT88233	chr13	938956	940110	1	0	1	none
NechaT88234	chr13	942633	944554	1	0	none	none
NechaT88236	chr13	950703	952305	1	0	none	none
NechaT88238	chr13	955151	956182	1	0	none	1
NechaT88243	chr13	963948	964643	1	1	none	1
NechaT88249	chr13	982231	983091	1	0	1	none
NechaT88254	chr13	996904	999268	1	0	none	1
NechaT88256	chr13	1001651	1002610	1	0	none	none
NechaT88258	chr13	1006607	1008095	2	0	none	none
NechaT88259	chr13	1008590	1011072	1	0	none	1
NechaT88267	chr13	1034554	1036372	1	0	1	none
NechaT88270	chr13	1043003	1044663	1	0	none	1
NechaT88272	chr13	1049168	1049888	1	1	1	none
NechaT88273	chr13	1050518	1050964	1	0	none	1
NechaT88274	chr13	1053322	1054074	1	0	none	1
NechaT88278	chr13	1066384	1068541	1	0	none	1
NechaT88281	chr13	1079050	1080247	1	0	none	1
NechaT88282	chr13	1081045	1085058	1	0	none	1
NechaT88283	chr13	1085663	1087410	1	0	none	none
NechaT88285	chr13	1089494	1090278	1	0	none	1
NechaT88286	chr13	1091797	1093175	1	0	none	none
NechaT88288	chr13	1096938	1099114	3	0	none	none
NechaT88291	chr13	1102243	1104557	1	0	1	none
NechaT88293	chr13	1107187	1108362	5	0	none	none
NechaT88302	chr13	1131768	1132727	1	1	none	1
NechaT88304	chr13	1135309	1136555	1	0	none	1
NechaT88307	chr13	1144902	1145375	1	0	none	1
NechaT88312	chr13	1165784	1167864	1	0	none	1
NechaT88314	chr13	1170333	1172318	1	0	1	none
NechaT88315	chr13	1172493	1174249	4	0	none	none
NechaT88316	chr13	1175480	1177622	1	0	none	1
NechaT88318	chr13	1179416	1181549	1	0	none	1
NechaT88319	chr13	1182080	1184983	1	0	1	none
NechaT88322	chr13	1190639	1193127	1	1	none	1
NechaT88323	chr13	1194185	1194742	1	1	none	1
NechaT88325	chr13	1197954	1198848	1	0	none	1
NechaT88337	chr13	1247315	1249076	1	0	1	none
NechaT88341	chr13	1268794	1269178	2	0	none	1
NechaT88342	chr13	1277725	1278560	1	0	none	1
NechaT88345	chr13	1295623	1297981	7	0	none	1
NechaT9404	chr13	287622	287981	2	0	none	1
NechaT9447	chr13	12865	13212	3	0	none	1
NechaT9659	chr13	710575	710924	1	0	none	none
NechaT97887	chr13	10828	11734	1	0	1	none
NechaT97888	chr13	28157	30163	1	0	none	1
NechaT97892	chr13	64608	65670	1	0	1	none
NechaT97897	chr13	107313	108598	1	1	none	1
NechaT97898	chr13	134276	135406	1	0	1	none
NechaT97899	chr13	151725	153052	2	0	none	none
NechaT97901	chr13	156051	157190	1	0	none	1
NechaT97902	chr13	172465	174468	1	0	1	none
NechaT97906	chr13	214947	216148	4	0	none	none
NechaT97907	chr13	216653	217765	1	0	1	none
NechaT97913	chr13	270187	274120	1	0	1	none
NechaT97919	chr13	323311	324245	1	1	1	none
NechaT97923	chr13	362249	363929	1	0	none	1
NechaT97933	chr13	442359	443590	1	0	none	none
NechaT97937	chr13	464203	465828	1	0	1	none
NechaT97941	chr13	478253	480522	1	0	none	none
NechaT97942	chr13	491205	493158	1	0	1	none
NechaT97943	chr13	513265	514323	2	0	none	none
NechaT97945	chr13	517349	518486	1	0	1	none
NechaT97964	chr13	632411	634019	1	0	none	1
NechaT97965	chr13	634204	635304	3	0	none	none
NechaT97966	chr13	639525	640093	3	0	none	none
NechaT97980	chr13	711573	712952	1	0	none	none
NechaT97987	chr13	768810	771151	3	0	none	none
NechaT97992	chr13	784406	786091	1	0	none	1
NechaT97996	chr13	803192	804923	1	0	none	none
NechaT97999	chr13	822916	824543	1	0	none	1
NechaT98002	chr13	830973	834158	1	0	none	1
NechaT98004	chr13	840693	844096	3	0	none	none
NechaT98018	chr13	889037	890359	1	0	none	none
NechaT98034	chr13	962505	963570	1	0	none	none
NechaT98044	chr13	1002997	1004777	3	0	none	none
NechaT98052	chr13	1046910	1048370	4	0	none	none
NechaT98065	chr13	1118376	1120304	1	0	1	none
NechaT98068	chr13	1129270	1130923	1	0	1	none
NechaT98069	chr13	1140350	1142078	11	0	none	none
NechaT98072	chr13	1158254	1159156	1	0	1	none
NechaT98073	chr13	1168526	1169851	1	0	1	none
NechaT98075	chr13	1178335	1179156	1	0	1	none
NechaT98082	chr13	1220865	1222006	3	0	none	none
NechaT98088	chr13	1249851	1250885	1	0	1	none
NechaT102241	chr14	42435	44036	1	0	none	1
NechaT102243	chr14	81405	86194	8	0	none	none
NechaT102246	chr14	190637	191952	1	1	1	none
NechaT102248	chr14	263517	264685	2	0	none	1
NechaT102250	chr14	287548	289640	1	0	none	1
NechaT102251	chr14	355898	358502	1	0	1	none
NechaT102252	chr14	359148	360623	1	0	none	1
NechaT102253	chr14	662562	663804	1	0	none	1
NechaT102254	chr14	758988	760595	1	0	none	1
NechaT102256	chr14	767538	769761	1	0	1	none
NechaT102257	chr14	906563	909217	1	0	none	1
NechaT105749	chr14	967481	969568	1	0	1	none
NechaT106579	chr14	304443	307832	1	0	none	1
NechaT12141	chr14	762767	764926	6	0	none	none
NechaT12678	chr14	871949	873533	2	0	none	1
NechaT13000	chr14	1071068	1072446	1	0	none	1
NechaT15563	chr14	957433	958458	2	0	none	1
NechaT16652	chr14	845071	846355	2	0	none	none
NechaT18507	chr14	235344	238372	1	0	none	1
NechaT18681	chr14	851991	852500	7	0	none	none
NechaT18985	chr14	67335	67910	1	0	1	none
NechaT19176	chr14	1151360	1151895	2	0	none	1
NechaT19726	chr14	266530	266763	6	0	none	none
NechaT19766	chr14	1217089	1217361	1	0	none	1
NechaT22487	chr14	50138	51431	1	0	1	none
NechaT25351	chr14	520838	522023	3	0	none	none
NechaT25866	chr14	298595	299206	1	0	1	none
NechaT55044	chr14	25042	26250	2	0	none	none
NechaT55045	chr14	166714	167895	2	0	none	1
NechaT55048	chr14	48372	49943	4	0	none	none
NechaT55049	chr14	53285	54203	2	0	none	none
NechaT55059	chr14	160514	162465	5	0	none	none
NechaT55064	chr14	156392	157027	1	0	none	1
NechaT55065	chr14	171639	173109	1	0	1	none
NechaT55084	chr14	111108	114032	1	0	none	1
NechaT55089	chr14	35072	38035	1	0	1	none
NechaT55090	chr14	158880	159881	1	0	none	1
NechaT55092	chr14	128325	129645	2	0	none	none
NechaT55098	chr14	200854	201030	5	0	none	1
NechaT55099	chr14	211497	212748	5	0	none	none
NechaT55103	chr14	251392	252242	1	0	1	none
NechaT55105	chr14	311877	312181	2	0	none	none
NechaT55110	chr14	299558	300013	2	0	none	none
NechaT55114	chr14	259543	261009	1	0	none	1
NechaT55115	chr14	248380	248865	1	0	none	1
NechaT55136	chr14	669825	671784	2	0	none	none
NechaT55142	chr14	436310	436492	2	0	none	none
NechaT55157	chr14	632341	632550	1	0	1	none
NechaT55158	chr14	744931	745809	1	0	none	1
NechaT55159	chr14	373563	374606	2	0	none	none
NechaT55166	chr14	629237	631036	1	0	none	1
NechaT55169	chr14	523424	524745	1	0	1	none
NechaT55178	chr14	646672	648294	3	1	none	none
NechaT55184	chr14	371753	372196	1	0	1	none
NechaT55186	chr14	705859	707421	3	0	none	none
NechaT55194	chr14	365786	367578	3	0	none	none
NechaT55197	chr14	788725	789483	1	0	none	1
NechaT55208	chr14	1219149	1221260	2	0	none	none
NechaT55211	chr14	1081258	1081941	2	0	none	none
NechaT55214	chr14	1192468	1193334	1	0	none	1
NechaT55227	chr14	922743	924344	3	0	none	1
NechaT55230	chr14	964883	966544	1	0	none	1
NechaT55235	chr14	970475	971863	7	0	none	none
NechaT55236	chr14	1003375	1003569	12	0	none	none
NechaT55247	chr14	1150692	1151303	2	0	none	none
NechaT55265	chr14	999719	1000864	3	0	none	none
NechaT55268	chr14	1057596	1059059	1	0	none	1
NechaT55271	chr14	1194289	1196151	1	0	none	1
NechaT55279	chr14	1041702	1043339	2	0	none	none
NechaT55280	chr14	948021	948689	1	0	none	1
NechaT55285	chr14	972650	974801	2	0	none	none
NechaT55300	chr14	876132	877292	3	0	none	none
NechaT55313	chr14	1039910	1040068	1	0	1	none
NechaT55315	chr14	912096	913322	2	0	none	1
NechaT55318	chr14	1010967	1012540	5	0	none	none
NechaT55320	chr14	839882	842500	6	0	none	none
NechaT55328	chr14	1019047	1020082	5	0	none	none
NechaT55330	chr14	1015372	1018669	4	0	none	none
NechaT55340	chr14	998138	999077	2	0	none	none
NechaT55344	chr14	1060769	1062097	3	0	none	1
NechaT55359	chr14	899698	901071	2	0	none	none
NechaT55362	chr14	976014	977603	13	0	none	none
NechaT55379	chr14	1004131	1007418	2	0	none	none
NechaT55392	chr14	1023043	1024542	2	0	none	none
NechaT55397	chr14	1020563	1022497	2	0	none	none
NechaT593	chr14	256987	259122	2	0	none	none
NechaT64914	chr14	178289	179944	3	0	none	none
NechaT64925	chr14	379783	383949	4	0	none	none
NechaT64937	chr14	1131753	1133840	3	0	none	1
NechaT6600	chr14	610303	610998	2	0	none	none
NechaT73198	chr14	188362	190603	1	0	1	none
NechaT73201	chr14	268934	270064	1	0	none	1
NechaT73211	chr14	766403	767326	1	0	1	none
NechaT73218	chr14	1116600	1118229	3	0	none	none
NechaT73228	chr14	1199643	1201028	1	0	none	1
NechaT73231	chr14	1202469	1203429	1	0	none	1
NechaT73232	chr14	1204614	1205839	4	0	none	none
NechaT73960	chr14	1129115	1131280	2	0	none	1
NechaT73961	chr14	1135392	1136495	1	0	none	1
NechaT73962	chr14	1141191	1142037	2	0	none	1
NechaT73963	chr14	1144816	1147036	1	0	1	none
NechaT88347	chr14	4887	8477	3	0	none	none
NechaT88348	chr14	10090	10746	4	0	none	none
NechaT88350	chr14	18061	22917	2	0	none	none
NechaT88354	chr14	38337	40853	3	0	none	none
NechaT88365	chr14	73609	77706	2	0	none	none
NechaT88366	chr14	79225	80301	2	0	none	1
NechaT88368	chr14	86486	87736	1	0	1	none
NechaT88369	chr14	88825	89870	2	0	none	none
NechaT88370	chr14	91038	94169	8	0	none	1
NechaT88372	chr14	96602	97335	1	0	none	1
NechaT88373	chr14	97904	99012	1	0	none	1
NechaT88376	chr14	105246	106058	1	0	none	1
NechaT88377	chr14	106847	107617	1	0	none	1
NechaT88378	chr14	108951	110270	2	0	none	none
NechaT88380	chr14	114498	116418	2	0	none	1
NechaT88386	chr14	132028	133494	1	0	none	1
NechaT88388	chr14	143167	144117	1	0	1	none
NechaT88389	chr14	147757	149722	1	0	none	1
NechaT88390	chr14	150197	150702	1	0	none	1
NechaT88398	chr14	180127	181137	1	0	none	1
NechaT88401	chr14	196754	197717	1	0	none	1
NechaT88404	chr14	221719	222390	1	0	none	1
NechaT88405	chr14	222538	223758	1	0	none	1
NechaT88406	chr14	224031	228807	1	0	1	none
NechaT88407	chr14	229187	230497	1	0	none	1
NechaT88408	chr14	231024	231803	3	0	none	none
NechaT88409	chr14	232111	233529	3	0	none	none
NechaT88411	chr14	240810	242593	1	0	none	1
NechaT88412	chr14	244460	246714	1	0	none	1
NechaT88415	chr14	253442	255368	1	0	none	1
NechaT88422	chr14	273596	274705	1	0	none	1
NechaT88423	chr14	277120	278411	1	0	none	1
NechaT88424	chr14	278830	280149	1	0	none	1
NechaT88425	chr14	280722	281921	1	0	none	1
NechaT88427	chr14	290873	292035	1	0	none	1
NechaT88428	chr14	292676	293272	1	0	none	1
NechaT88429	chr14	294978	296232	2	0	none	none
NechaT88435	chr14	319852	320603	2	0	none	none
NechaT88436	chr14	321765	322972	1	0	none	1
NechaT88437	chr14	352257	354214	2	0	none	none
NechaT88440	chr14	360912	361390	1	0	none	1
NechaT88441	chr14	362609	363652	1	0	1	none
NechaT88442	chr14	364334	365073	2	0	none	none
NechaT88445	chr14	377087	378909	2	0	none	none
NechaT88447	chr14	387443	388930	2	0	none	none
NechaT88448	chr14	389672	390995	1	0	none	1
NechaT88449	chr14	392201	394355	1	0	none	1
NechaT88450	chr14	397877	399152	1	0	none	1
NechaT88451	chr14	401706	402452	1	0	none	1
NechaT88452	chr14	402895	403494	1	0	none	1
NechaT88453	chr14	405009	405809	1	0	none	1
NechaT88454	chr14	407103	408249	1	0	none	1
NechaT88455	chr14	411467	412995	1	0	none	1
NechaT88456	chr14	414855	415643	1	0	none	1
NechaT88457	chr14	418821	419763	2	0	none	none
NechaT88458	chr14	421107	422400	2	0	none	none
NechaT88459	chr14	423343	424935	1	0	none	1
NechaT88461	chr14	429859	431723	1	0	1	none
NechaT88462	chr14	434086	434792	1	0	none	1
NechaT88463	chr14	440378	441769	1	0	none	1
NechaT88464	chr14	488724	489139	1	0	none	1
NechaT88466	chr14	494341	495074	1	0	none	1
NechaT88467	chr14	498119	499217	1	0	none	1
NechaT88468	chr14	499786	500298	1	0	none	1
NechaT88469	chr14	501173	504376	1	0	1	none
NechaT88471	chr14	509389	510188	1	0	none	1
NechaT88472	chr14	511388	512924	1	0	none	1
NechaT88473	chr14	514531	515802	1	0	none	1
NechaT88474	chr14	516130	517251	1	0	none	1
NechaT88477	chr14	525683	526843	1	0	none	1
NechaT88478	chr14	527141	529903	1	0	1	none
NechaT88479	chr14	535453	536707	1	0	none	1
NechaT88480	chr14	593070	593629	1	0	none	1
NechaT88481	chr14	594948	596705	1	0	none	1
NechaT88482	chr14	597747	599866	1	0	none	1
NechaT88483	chr14	600298	601314	1	0	1	none
NechaT88484	chr14	603217	604022	1	0	none	1
NechaT88485	chr14	606280	608209	1	0	none	1
NechaT88487	chr14	613982	614924	1	0	none	1
NechaT88488	chr14	616552	617521	1	0	none	1
NechaT88489	chr14	619991	621626	1	0	1	none
NechaT88490	chr14	626010	626885	1	0	none	1
NechaT88491	chr14	627844	628834	1	0	none	1
NechaT88493	chr14	631361	631727	1	0	none	1
NechaT88494	chr14	634211	635953	1	0	none	1
NechaT88495	chr14	637658	638259	2	0	none	none
NechaT88496	chr14	638868	639875	1	1	none	1
NechaT88497	chr14	643066	643862	1	0	none	1
NechaT88498	chr14	644241	645532	1	0	none	1
NechaT88503	chr14	672487	673193	1	0	none	1
NechaT88504	chr14	673894	674829	1	0	none	1
NechaT88506	chr14	677144	678366	1	0	none	1
NechaT88507	chr14	678885	679628	1	0	none	1
NechaT88508	chr14	680167	681343	1	0	none	1
NechaT88509	chr14	690857	691612	1	0	none	1
NechaT88510	chr14	691974	693154	1	0	none	1
NechaT88511	chr14	694608	695178	1	0	none	1
NechaT88512	chr14	696902	698248	1	0	none	1
NechaT88513	chr14	699855	700609	1	0	none	1
NechaT88515	chr14	714421	715160	1	0	none	1
NechaT88517	chr14	720631	721493	2	0	none	1
NechaT88518	chr14	725478	728177	1	0	none	1
NechaT88520	chr14	734580	735134	1	0	none	1
NechaT88521	chr14	736331	737022	1	0	none	1
NechaT88522	chr14	737265	738048	1	0	none	1
NechaT88525	chr14	748004	748856	1	0	none	1
NechaT88526	chr14	754028	755637	1	0	none	1
NechaT88533	chr14	792247	795110	1	0	1	none
NechaT88534	chr14	797516	798199	1	0	none	1
NechaT88535	chr14	799624	801113	1	0	none	1
NechaT88536	chr14	806516	807321	1	0	none	1
NechaT88537	chr14	807782	808493	2	0	none	1
NechaT88538	chr14	811038	811479	1	0	none	1
NechaT88539	chr14	815991	816554	1	0	none	1
NechaT88540	chr14	821175	822149	1	0	none	1
NechaT88541	chr14	823185	824390	2	0	none	1
NechaT88548	chr14	864003	867264	3	0	none	none
NechaT88549	chr14	868165	870332	1	0	none	1
NechaT88551	chr14	873869	875526	7	0	none	none
NechaT88555	chr14	887913	889307	2	0	none	1
NechaT88556	chr14	892073	894828	5	0	none	none
NechaT88559	chr14	901325	901881	2	0	none	1
NechaT88562	chr14	913860	914279	4	0	none	none
NechaT88563	chr14	915153	916577	2	0	none	1
NechaT88564	chr14	917041	918360	3	0	none	1
NechaT88565	chr14	918822	919636	3	0	none	1
NechaT88566	chr14	921539	922378	3	0	none	1
NechaT88568	chr14	927303	932789	9	0	none	none
NechaT88569	chr14	934402	935418	5	0	none	none
NechaT88571	chr14	942312	946485	1	0	1	none
NechaT88573	chr14	956306	956713	2	0	none	1
NechaT88583	chr14	995258	996027	2	0	none	none
NechaT88584	chr14	996690	997721	1	0	none	1
NechaT88588	chr14	1013493	1014983	2	0	none	none
NechaT88592	chr14	1025065	1025841	4	0	none	none
NechaT88594	chr14	1028599	1030125	2	0	none	none
NechaT88599	chr14	1059580	1060468	3	0	none	1
NechaT88601	chr14	1062497	1063982	2	0	none	1
NechaT88603	chr14	1066676	1067634	1	0	none	1
NechaT88606	chr14	1075370	1077073	3	0	none	1
NechaT88607	chr14	1077388	1079133	1	0	1	none
NechaT88609	chr14	1083191	1083917	1	0	none	1
NechaT88613	chr14	1097391	1100069	4	0	none	none
NechaT88614	chr14	1100170	1101022	3	0	none	none
NechaT88616	chr14	1108400	1110445	5	0	none	none
NechaT88628	chr14	1142940	1143904	2	0	none	none
NechaT88631	chr14	1153142	1153615	2	0	none	none
NechaT88634	chr14	1168514	1169812	7	0	none	1
NechaT88640	chr14	1186482	1187058	1	0	none	1
NechaT88641	chr14	1187318	1188879	1	0	none	1
NechaT88644	chr14	1198355	1198957	3	0	none	1
NechaT88651	chr14	1224192	1225948	2	0	none	1
NechaT88655	chr14	1242222	1243811	3	0	none	none
NechaT88656	chr14	1245237	1245893	3	0	none	1
NechaT88657	chr14	1246346	1248797	3	0	none	none
NechaT88658	chr14	1249950	1251095	3	0	none	1
NechaT88659	chr14	1252047	1253742	3	0	none	1
NechaT88660	chr14	1254012	1256078	3	0	none	none
NechaT88661	chr14	1256623	1257960	3	0	none	none
NechaT88662	chr14	1258688	1260137	3	0	none	1
NechaT9124	chr14	514244	514393	1	0	none	1
NechaT9396	chr14	508335	508709	3	0	none	none
NechaT9735	chr14	198474	198695	9	0	none	none
NechaT98095	chr14	45611	47833	2	0	none	none
NechaT98098	chr14	57645	60311	6	0	none	none
NechaT98099	chr14	64788	66564	1	0	1	none
NechaT98103	chr14	151140	152134	2	0	none	none
NechaT98109	chr14	271848	273235	12	0	none	none
NechaT98111	chr14	300537	302648	3	0	none	none
NechaT98112	chr14	313423	316887	4	0	none	none
NechaT98113	chr14	318601	319049	2	0	none	none
NechaT98115	chr14	375637	376460	1	0	none	1
NechaT98121	chr14	675542	676558	2	0	none	none
NechaT98124	chr14	716590	717809	2	0	none	none
NechaT98125	chr14	731190	732438	2	0	none	none
NechaT98134	chr14	877581	878880	3	0	none	none
NechaT98136	chr14	895478	897452	4	0	none	none
NechaT98139	chr14	948735	950288	1	0	1	none
NechaT98146	chr14	985929	987163	3	0	none	none
NechaT98155	chr14	1026237	1027896	2	0	none	none
NechaT98156	chr14	1046276	1048009	2	0	none	none
NechaT98157	chr14	1050737	1051861	1	0	none	1
NechaT98159	chr14	1067966	1069119	1	0	none	1
NechaT98161	chr14	1115533	1116123	2	0	none	none
NechaT98163	chr14	1118487	1119269	1	0	1	none
NechaT98164	chr14	1119452	1120561	1	0	none	1
NechaT9836	chr14	660507	660815	2	0	none	1
NechaT9925	chr14	1122225	1122428	2	0	none	none
NechaT9940	chr14	880044	880238	2	0	none	none
NechaT102268	chr15	175019	175936	1	0	none	1
NechaT102269	chr15	191610	194787	1	0	none	1
NechaT106586	chr15	292021	293452	2	0	none	1
NechaT106587	chr15	294277	298971	2	0	none	none
NechaT15991	chr15	28862	30064	1	0	none	1
NechaT16163	chr15	55952	56182	1	0	none	1
NechaT19041	chr15	70146	70400	2	0	none	none
NechaT19119	chr15	73303	73881	1	0	none	1
NechaT19452	chr15	345310	346266	7	0	none	none
NechaT5061	chr15	38788	39995	1	0	none	1
NechaT55406	chr15	56306	56620	1	0	none	1
NechaT55410	chr15	8404	10206	1	0	1	none
NechaT55411	chr15	6038	6655	1	0	none	1
NechaT55414	chr15	20542	21279	1	0	1	none
NechaT55419	chr15	31863	33406	2	0	none	none
NechaT55433	chr15	59016	59697	2	0	none	none
NechaT55434	chr15	34070	35185	1	0	none	1
NechaT55441	chr15	186848	187378	1	0	1	none
NechaT55443	chr15	247054	247579	1	0	none	1
NechaT55444	chr15	227851	228735	2	0	none	1
NechaT55446	chr15	234288	235575	1	0	none	1
NechaT55449	chr15	249325	250016	1	0	1	none
NechaT55455	chr15	284164	285135	1	0	none	1
NechaT55457	chr15	260683	262168	1	0	none	1
NechaT55459	chr15	323370	324578	2	0	none	none
NechaT55460	chr15	263780	265582	3	0	none	none
NechaT55462	chr15	278649	279797	1	0	1	none
NechaT55464	chr15	266006	267709	3	0	none	none
NechaT88663	chr15	4355	4946	1	0	none	1
NechaT88666	chr15	11408	13299	1	0	none	1
NechaT88667	chr15	18781	20089	1	0	none	1
NechaT88673	chr15	41046	43195	1	0	none	1
NechaT88674	chr15	43662	45418	1	0	none	1
NechaT88675	chr15	46155	47304	1	0	none	1
NechaT88676	chr15	49035	49950	1	0	none	1
NechaT88677	chr15	51088	51589	2	0	none	1
NechaT88678	chr15	52390	52818	3	0	none	none
NechaT88680	chr15	57591	58547	1	0	none	1
NechaT88683	chr15	76405	78925	1	0	none	1
NechaT88684	chr15	79988	80659	1	0	none	1
NechaT88685	chr15	82039	83236	1	0	none	1
NechaT88686	chr15	83879	84929	1	0	none	1
NechaT88687	chr15	85846	88023	1	0	none	1
NechaT88688	chr15	89484	90254	1	0	none	1
NechaT88689	chr15	90608	92234	1	0	none	1
NechaT88690	chr15	93170	94750	1	0	none	1
NechaT88691	chr15	95393	96636	1	0	none	1
NechaT88692	chr15	104055	105221	1	0	none	1
NechaT88694	chr15	149401	151308	1	0	none	1
NechaT88695	chr15	153460	154523	1	0	1	none
NechaT88696	chr15	154765	155403	1	0	none	1
NechaT88697	chr15	166320	168986	1	0	none	1
NechaT88698	chr15	170008	170365	1	0	none	1
NechaT88699	chr15	170585	171607	1	0	none	1
NechaT88702	chr15	178586	180764	1	0	none	1
NechaT88705	chr15	196771	197801	1	0	none	1
NechaT88706	chr15	202491	202954	1	1	none	1
NechaT88707	chr15	214761	215736	1	0	none	1
NechaT88708	chr15	217516	218097	1	0	none	1
NechaT88709	chr15	219667	220941	1	0	1	none
NechaT88710	chr15	221305	223268	1	0	none	1
NechaT88713	chr15	229251	230283	1	0	none	1
NechaT88714	chr15	232168	233804	1	1	none	1
NechaT88716	chr15	238438	239805	1	0	none	1
NechaT88717	chr15	240341	242454	2	0	none	1
NechaT88725	chr15	287438	291822	2	0	none	none
NechaT88727	chr15	304435	305463	1	0	none	1
NechaT88729	chr15	326703	331559	2	0	none	none
NechaT88731	chr15	338703	339527	4	0	none	none
NechaT9612	chr15	177813	178037	2	0	none	1
NechaT98184	chr15	225578	226787	2	0	none	1
NechaT102270	chr16	108350	110242	1	0	1	none
NechaT106589	chr16	20092	22263	1	0	1	none
NechaT106590	chr16	30648	31079	1	1	none	1
NechaT106591	chr16	33240	36899	1	0	none	1
NechaT106593	chr16	168759	171833	1	0	1	none
NechaT14316	chr16	47802	48722	1	0	none	1
NechaT18539	chr16	67047	67907	2	0	none	none
NechaT19236	chr16	95889	96581	1	0	none	1
NechaT55481	chr16	80246	82198	3	0	none	none
NechaT55490	chr16	74395	75969	1	0	1	none
NechaT55491	chr16	64335	66507	1	0	1	none
NechaT55493	chr16	138216	139914	2	0	none	none
NechaT55494	chr16	37764	39175	1	0	none	1
NechaT55495	chr16	128938	130900	2	0	none	none
NechaT55503	chr16	56799	57801	1	0	none	none
NechaT55504	chr16	181034	182084	1	0	1	none
NechaT55510	chr16	118004	119616	3	0	none	none
NechaT55517	chr16	54231	55985	1	0	none	none
NechaT55518	chr16	146163	147538	1	0	1	none
NechaT55522	chr16	114722	115792	1	0	none	1
NechaT55523	chr16	87001	89550	3	0	none	none
NechaT55526	chr16	110430	111573	1	0	none	1
NechaT55529	chr16	17145	18458	2	0	none	none
NechaT55532	chr16	76970	77768	1	0	1	none
NechaT55537	chr16	178888	180146	3	0	none	none
NechaT55539	chr16	90239	91857	3	0	none	none
NechaT55541	chr16	175470	177211	1	0	none	1
NechaT55545	chr16	59334	61904	1	0	none	none
NechaT55546	chr16	50110	50541	2	0	none	1
NechaT55547	chr16	43033	43608	1	0	none	1
NechaT55554	chr16	172580	174433	1	0	none	1
NechaT55556	chr16	157934	158980	1	0	1	none
NechaT55574	chr16	161741	162733	1	0	none	1
NechaT55576	chr16	140390	141550	1	0	none	1
NechaT55588	chr16	52528	53514	1	0	none	1
NechaT88735	chr16	14984	16065	1	0	none	1
NechaT88738	chr16	24575	26166	1	1	none	1
NechaT88739	chr16	28127	28992	1	0	none	1
NechaT88743	chr16	39526	41496	1	0	none	1
NechaT88750	chr16	58150	59273	1	0	none	none
NechaT88757	chr16	72300	73429	1	0	1	none
NechaT88762	chr16	82620	84677	1	0	none	1
NechaT88763	chr16	85155	86585	1	0	none	1
NechaT88767	chr16	92213	93691	1	0	none	1
NechaT88769	chr16	97663	101163	1	0	none	1
NechaT88770	chr16	101964	102624	1	0	none	1
NechaT88771	chr16	102829	103636	1	0	none	1
NechaT88772	chr16	104110	106381	2	0	none	none
NechaT88779	chr16	120180	122210	1	0	none	1
NechaT88780	chr16	122541	125111	1	0	none	1
NechaT88782	chr16	132220	134352	1	0	none	1
NechaT88783	chr16	134896	136706	1	0	none	1
NechaT88786	chr16	142019	143514	1	0	none	1
NechaT88789	chr16	147581	149557	1	0	1	none
NechaT88793	chr16	163114	165733	1	0	none	1
NechaT88794	chr16	165906	168203	2	0	none	none
NechaT88798	chr16	177547	178525	1	0	none	1
NechaT88801	chr16	184940	186180	1	0	none	1
NechaT88802	chr16	188132	190306	1	0	none	1
NechaT88803	chr16	193408	194059	1	0	none	1
NechaT88804	chr16	195818	197351	1	0	none	1
NechaT88805	chr16	197602	199902	1	0	none	1
NechaT88806	chr16	200254	202314	1	0	none	1
NechaT88807	chr16	202983	203626	1	0	none	1
NechaT88808	chr16	204594	206054	1	0	none	1
NechaT9732	chr16	212057	212491	1	0	none	1
NechaT98192	chr16	44110	45702	1	0	1	none
NechaT98197	chr16	62414	64233	1	0	none	none
NechaT98200	chr16	68609	70817	3	0	none	none
NechaT98203	chr16	78747	79935	4	0	none	none
NechaT98210	chr16	112519	114279	1	0	none	1
NechaT98211	chr16	116256	117431	1	0	none	1
NechaT98215	chr16	143966	145669	1	0	1	none
NechaT98216	chr16	149830	151176	2	0	none	none
NechaT98217	chr16	155969	156941	2	0	none	1
NechaT102273	chr17	152279	155181	1	0	none	1
NechaT55600	chr17	14810	18085	1	0	1	none
NechaT55608	chr17	45730	47685	1	0	none	1
NechaT55610	chr17	29796	31315	24	0	none	none
NechaT55614	chr17	96869	97189	1	0	1	none
NechaT88811	chr17	10773	12158	6	0	none	1
NechaT88814	chr17	20634	24389	1	0	none	1
NechaT88815	chr17	25026	28729	1	0	none	1
NechaT88817	chr17	36790	38306	1	0	none	1
NechaT88818	chr17	39317	40933	1	0	none	1
NechaT88819	chr17	41333	42582	1	0	1	none
NechaT88820	chr17	43404	44910	1	0	none	1
NechaT88822	chr17	48154	48882	1	0	none	1
NechaT88823	chr17	49198	51615	1	0	none	1
NechaT88824	chr17	52624	54570	1	0	none	1
NechaT88825	chr17	57746	59078	1	0	none	1
NechaT88826	chr17	71677	73270	1	0	none	1
NechaT88827	chr17	74701	75733	1	0	none	1
NechaT88828	chr17	76482	78384	1	0	none	1
NechaT88829	chr17	79980	83100	1	0	none	1
NechaT88830	chr17	86127	88144	1	0	none	1
NechaT88831	chr17	92065	94042	1	0	none	1
NechaT88832	chr17	95262	96078	1	0	1	none
NechaT88834	chr17	99395	101013	1	0	none	1
NechaT88837	chr17	106932	109094	1	0	none	1
NechaT88838	chr17	115300	117283	1	0	none	1
NechaT88839	chr17	119732	120094	1	0	none	1
NechaT88840	chr17	124993	125976	1	0	none	1
NechaT88841	chr17	126895	128091	1	0	none	1
NechaT88842	chr17	128238	129758	1	0	none	1
NechaT88843	chr17	130436	131068	1	0	none	1
NechaT88844	chr17	131389	132264	1	0	none	1
NechaT88845	chr17	132495	133566	1	0	none	1
NechaT88846	chr17	134677	135438	1	0	none	1
NechaT88847	chr17	147458	148170	1	0	none	1
NechaT88848	chr17	150100	150657	1	0	none	1
NechaT88850	chr17	160237	162296	1	0	none	1
NechaT88852	chr17	165968	167885	1	0	none	1
NechaT88853	chr17	168087	170416	1	0	none	1
NechaT88854	chr17	173195	173752	1	0	none	1
NechaT88855	chr17	174188	175553	1	0	none	1
NechaT88856	chr17	176101	176916	1	0	none	1
NechaT88857	chr17	177546	178655	1	0	none	1
NechaT88858	chr17	179485	180286	1	0	none	1
NechaT88859	chr17	180662	181591	1	0	none	1
NechaT88860	chr17	182734	183302	1	0	none	1
NechaT88861	chr17	193619	194605	1	0	none	1
NechaT88862	chr17	195905	196792	1	0	none	1
NechaT88863	chr17	198696	199552	1	0	none	1
NechaT88864	chr17	200790	202111	1	0	none	1
NechaT88865	chr17	203916	206791	1	0	none	1
NechaT88866	chr17	207362	208534	1	0	none	1
NechaT88867	chr17	215967	217423	1	0	none	1
NechaT88868	chr17	217758	219020	1	0	none	1
NechaT88869	chr17	222754	224307	1	0	none	1
NechaT88870	chr17	226138	226836	1	0	none	1
NechaT88871	chr17	227633	228630	1	0	none	1
					503	1684	3949

### Sheet: F. verticillioides
Supplementary Table S3. The genomic compartments are differentiated for several structural and genomic features of genes mapping therein
Genes were annotated for the presence of duplicate copies (column 5), the probability of the encoded protein to be secreted (column 6), the probability of being relocated (column 7) and the presence of homologous sequence in at least one of the investigated cognate species (column 8).
Locus_name	Chromosome/scaffold	start	end	Duplication Depth	Secreterd	Relocated	Species specific
FVEG_00001T0	chr1	1596167	1596717	1	0	none	1
FVEG_00002T0	chr1	1597440	1597667	1	0	none	none
FVEG_00003T0	chr1	1599531	1600008	1	0	none	none
FVEG_00004T0	chr1	1602103	1604543	2	0	none	none
FVEG_00005T0	chr1	1604542	1606455	1	0	none	none
FVEG_00006T0	chr1	1606886	1608520	1	0	none	none
FVEG_00007T0	chr1	1608729	1610261	3	0	none	none
FVEG_00008T0	chr1	1613067	1614424	1	0	none	none
FVEG_00009T0	chr1	1614704	1616086	1	0	none	none
FVEG_00010T0	chr1	1616713	1617177	1	0	none	none
FVEG_00011T0	chr1	1617569	1619548	1	0	none	none
FVEG_00012T0	chr1	1620147	1621700	1	0	none	none
FVEG_00013T0	chr1	1622369	1623178	1	0	none	none
FVEG_00014T0	chr1	1624350	1625171	2	0	none	none
FVEG_00015T0	chr1	1628586	1630037	1	0	none	none
FVEG_00016T0	chr1	1630671	1632056	1	0	none	none
FVEG_00017T0	chr1	1632935	1634694	1	0	none	none
FVEG_00018T0	chr1	1634722	1635699	1	0	none	none
FVEG_00019T0	chr1	1636702	1637702	1	0	none	none
FVEG_00020T0	chr1	1638937	1640671	1	0	none	none
FVEG_00021T0	chr1	1641344	1642320	1	0	none	none
FVEG_00022T0	chr1	1643155	1644398	2	0	none	none
FVEG_00023T0	chr1	1645009	1646322	1	0	none	none
FVEG_00024T0	chr1	1646747	1647555	1	0	none	none
FVEG_00025T0	chr1	1648333	1649477	1	0	none	none
FVEG_00026T0	chr1	1651604	1652405	1	0	none	none
FVEG_00027T0	chr1	1653427	1655056	5	0	none	none
FVEG_00028T0	chr1	1655488	1657382	2	0	none	none
FVEG_00029T0	chr1	1657916	1661040	1	0	1	none
FVEG_00030T0	chr1	1661784	1663871	1	0	1	none
FVEG_00031T0	chr1	1665891	1667111	1	0	1	none
FVEG_00032T0	chr1	1667850	1669041	1	0	none	1
FVEG_00033T0	chr1	1669505	1670518	1	0	none	1
FVEG_00034T0	chr1	1670701	1671743	2	0	none	none
FVEG_00035T0	chr1	1673277	1675493	1	0	1	none
FVEG_00036T0	chr1	1676481	1677880	1	0	1	none
FVEG_00037T0	chr1	1678881	1680145	1	0	none	none
FVEG_00038T0	chr1	1680642	1684012	1	0	none	none
FVEG_00039T0	chr1	1684316	1685233	1	0	none	none
FVEG_00040T0	chr1	1686377	1687423	1	0	none	none
FVEG_00041T0	chr1	1689867	1691586	2	0	none	none
FVEG_00042T0	chr1	1692080	1694071	1	0	none	none
FVEG_00043T0	chr1	1694183	1694785	1	0	none	none
FVEG_00044T0	chr1	1696477	1698761	1	0	none	none
FVEG_00045T0	chr1	1699402	1700831	1	0	none	none
FVEG_00046T0	chr1	1703521	1704117	1	0	none	1
FVEG_00047T0	chr1	1704760	1707641	1	0	none	none
FVEG_00048T0	chr1	1707894	1708962	2	0	none	none
FVEG_00049T0	chr1	1711734	1712107	1	0	none	1
FVEG_00050T0	chr1	1711736	1714007	1	0	none	1
FVEG_00051T0	chr1	1714818	1715651	1	0	none	1
FVEG_00052T0	chr1	1716778	1717612	1	0	none	1
FVEG_00053T0	chr1	1718694	1721328	1	0	none	1
FVEG_00054T0	chr1	1722758	1723636	1	0	none	none
FVEG_00055T0	chr1	1725996	1727807	1	0	none	none
FVEG_00056T0	chr1	1728200	1729540	1	0	none	none
FVEG_00057T0	chr1	1729854	1732915	1	0	none	none
FVEG_00058T0	chr1	1733460	1734539	1	0	none	none
FVEG_00059T0	chr1	1734757	1735745	1	0	1	none
FVEG_00060T0	chr1	1735529	1736956	1	0	1	none
FVEG_00061T0	chr1	1737989	1739419	1	0	none	none
FVEG_00062T0	chr1	1740424	1740723	2	0	none	none
FVEG_00063T0	chr1	1742628	1743150	1	0	none	none
FVEG_00064T0	chr1	1743528	1745920	1	0	1	none
FVEG_00065T0	chr1	1755218	1756174	1	0	none	none
FVEG_00066T0	chr1	1756417	1757576	1	0	none	none
FVEG_00067T0	chr1	1758319	1759750	2	0	none	none
FVEG_00068T0	chr1	1759963	1763262	1	0	none	none
FVEG_00069T0	chr1	1763978	1768048	1	0	none	none
FVEG_00070T0	chr1	1768994	1769448	1	0	none	1
FVEG_00071T0	chr1	1770384	1771104	1	0	none	1
FVEG_00072T0	chr1	1771860	1772449	1	0	none	none
FVEG_00073T0	chr1	1773301	1776112	1	0	none	none
FVEG_00074T0	chr1	1776256	1776930	1	0	none	none
FVEG_00075T0	chr1	1778387	1779808	1	0	none	none
FVEG_00076T0	chr1	1780267	1780719	1	0	none	none
FVEG_00077T0	chr1	1780711	1782287	1	0	none	none
FVEG_00078T0	chr1	1783895	1785304	1	0	none	none
FVEG_00079T0	chr1	1786621	1794824	1	0	none	none
FVEG_00080T0	chr1	1795301	1795747	1	0	none	none
FVEG_00081T0	chr1	1796554	1797009	1	0	none	none
FVEG_00082T0	chr1	1798635	1799756	1	0	none	none
FVEG_00083T0	chr1	1802945	1805265	1	0	none	1
FVEG_00084T0	chr1	1806285	1809024	1	0	none	none
FVEG_00085T0	chr1	1810792	1811771	1	0	none	1
FVEG_00086T0	chr1	1813561	1814963	1	0	none	1
FVEG_00087T0	chr1	1815742	1816407	1	0	none	1
FVEG_00088T0	chr1	1817924	1823201	1	0	none	none
FVEG_00089T0	chr1	1823672	1824964	1	0	none	none
FVEG_00090T0	chr1	1825027	1826118	1	0	none	none
FVEG_00091T0	chr1	1826910	1828607	1	0	none	none
FVEG_00092T0	chr1	1830201	1831450	1	0	none	none
FVEG_00093T0	chr1	1832002	1833315	1	0	none	none
FVEG_00094T0	chr1	1834307	1845739	1	0	none	none
FVEG_00095T0	chr1	1845921	1847524	1	0	none	none
FVEG_00096T0	chr1	1849294	1850806	1	0	none	none
FVEG_00097T0	chr1	1851444	1852911	1	0	none	none
FVEG_00098T0	chr1	1853408	1854610	1	0	none	none
FVEG_00099T0	chr1	1855213	1856533	1	0	none	1
FVEG_00100T0	chr1	1857014	1858120	2	0	none	none
FVEG_00101T0	chr1	1859896	1861084	1	0	none	1
FVEG_00102T0	chr1	1861611	1862852	1	0	1	none
FVEG_00103T0	chr1	1864109	1864900	1	0	none	none
FVEG_00104T0	chr1	1865211	1866505	1	0	none	none
FVEG_00105T0	chr1	1870959	1872183	1	0	none	1
FVEG_00106T0	chr1	1872687	1876127	1	0	none	1
FVEG_00107T0	chr1	1879034	1880368	1	0	1	none
FVEG_00108T0	chr1	1881358	1883114	1	0	1	none
FVEG_00109T0	chr1	1884173	1885823	1	0	none	none
FVEG_00110T0	chr1	1886383	1887449	1	0	none	1
FVEG_00111T0	chr1	1888815	1889630	1	0	none	none
FVEG_00112T0	chr1	1891968	1892989	2	0	none	none
FVEG_00113T0	chr1	1893353	1894279	1	0	none	none
FVEG_00114T0	chr1	1894929	1896033	2	0	none	none
FVEG_00115T0	chr1	1898985	1899326	1	0	none	none
FVEG_00116T0	chr1	1899601	1900308	1	0	none	none
FVEG_00117T0	chr1	1900573	1902171	2	0	none	none
FVEG_00118T0	chr1	1902898	1905585	4	0	none	none
FVEG_00119T0	chr1	1906118	1907157	1	0	none	none
FVEG_00120T0	chr1	1908840	1909280	1	0	none	none
FVEG_00121T0	chr1	1910669	1911113	1	0	none	1
FVEG_00122T0	chr1	1916798	1917823	1	0	none	none
FVEG_00123T0	chr1	1920112	1920349	1	0	none	none
FVEG_00124T0	chr1	1921582	1922434	1	0	none	none
FVEG_00125T0	chr1	1922995	1924651	3	0	none	none
FVEG_00126T0	chr1	1926558	1927574	1	0	1	none
FVEG_00127T0	chr1	1928238	1930780	1	0	none	none
FVEG_00128T0	chr1	1931638	1932402	1	0	none	none
FVEG_00129T0	chr1	1933069	1935637	1	0	none	none
FVEG_00130T0	chr1	1936249	1937091	2	0	none	none
FVEG_00131T0	chr1	1937836	1938858	1	0	none	none
FVEG_00132T0	chr1	1942327	1942956	1	0	none	none
FVEG_00133T0	chr1	1944549	1946545	1	0	none	none
FVEG_00134T0	chr1	1947191	1948581	1	0	none	1
FVEG_00135T0	chr1	1950409	1950993	1	0	none	none
FVEG_00136T0	chr1	1952456	1953287	1	0	none	none
FVEG_00137T0	chr1	1953467	1954983	1	0	none	none
FVEG_00138T0	chr1	1955730	1957250	1	0	none	none
FVEG_00139T0	chr1	1958954	1962478	1	0	none	none
FVEG_00140T0	chr1	1962528	1963157	1	0	none	none
FVEG_00141T0	chr1	1963772	1964446	1	0	none	1
FVEG_00142T0	chr1	1965241	1965687	2	0	none	none
FVEG_00143T0	chr1	1966748	1967354	1	0	1	none
FVEG_00144T0	chr1	1969936	1971300	1	0	none	1
FVEG_00145T0	chr1	1971969	1973465	4	0	none	none
FVEG_00146T0	chr1	1975612	1976388	1	0	none	none
FVEG_00147T0	chr1	1976667	1978224	1	0	none	none
FVEG_00148T0	chr1	1979183	1979645	1	0	none	1
FVEG_00149T0	chr1	1980360	1981910	2	0	none	none
FVEG_00150T0	chr1	1987974	1991081	1	0	none	none
FVEG_00151T0	chr1	1991416	1993111	5	0	none	none
FVEG_00152T0	chr1	1993390	1994614	1	0	none	none
FVEG_00153T0	chr1	1997087	1999315	1	0	none	none
FVEG_00154T0	chr1	1999440	2000333	1	0	none	none
FVEG_00155T0	chr1	2003085	2004669	7	0	none	none
FVEG_00156T0	chr1	2010844	2012063	1	0	none	none
FVEG_00157T0	chr1	2013098	2015656	1	0	none	none
FVEG_00158T0	chr1	2015682	2016860	1	0	none	none
FVEG_00159T0	chr1	2018610	2019587	1	0	none	none
FVEG_00160T0	chr1	2019621	2021840	1	0	none	none
FVEG_00161T0	chr1	2023532	2024236	1	0	none	1
FVEG_00162T0	chr1	2024315	2024704	1	0	none	1
FVEG_00163T0	chr1	2025455	2026754	1	0	none	1
FVEG_00164T0	chr1	2027070	2028252	1	0	none	1
FVEG_00165T0	chr1	2030599	2032956	1	0	none	none
FVEG_00166T0	chr1	2034896	2035339	1	0	1	none
FVEG_00167T0	chr1	2035833	2036222	1	0	none	none
FVEG_00168T0	chr1	2036963	2040271	1	0	none	none
FVEG_00169T0	chr1	2041172	2042607	1	0	none	none
FVEG_00170T0	chr1	2044064	2045608	4	0	none	none
FVEG_00171T0	chr1	2045909	2046553	1	0	none	none
FVEG_00172T0	chr1	2047610	2047909	1	0	none	1
FVEG_00173T0	chr1	2048965	2049318	1	0	none	none
FVEG_00174T0	chr1	2049792	2050103	1	0	none	none
FVEG_00175T0	chr1	2053741	2054103	1	0	none	none
FVEG_00176T0	chr1	2057590	2057922	1	0	none	1
FVEG_00177T0	chr1	2059382	2060116	1	0	none	none
FVEG_00178T0	chr1	2060011	2062207	1	0	none	none
FVEG_00179T0	chr1	2063378	2064510	1	0	none	none
FVEG_00180T0	chr1	2064607	2067444	1	0	none	none
FVEG_00181T0	chr1	2068118	2068891	1	0	none	none
FVEG_00182T0	chr1	2069463	2070825	1	0	none	none
FVEG_00183T0	chr1	2071502	2072567	3	0	none	none
FVEG_00184T0	chr1	2073669	2074208	1	0	none	none
FVEG_00185T0	chr1	2074750	2080721	1	0	none	none
FVEG_00186T0	chr1	2082037	2083356	1	0	none	none
FVEG_00187T0	chr1	2084054	2085456	1	0	none	none
FVEG_00188T0	chr1	2086174	2086746	1	0	none	none
FVEG_00189T0	chr1	2086851	2088194	2	0	none	none
FVEG_00190T0	chr1	2089520	2091261	1	0	none	none
FVEG_00191T0	chr1	2091471	2092795	1	0	none	none
FVEG_00192T0	chr1	2094130	2095844	1	0	none	none
FVEG_00193T0	chr1	2095654	2097821	1	0	none	none
FVEG_00194T0	chr1	2099635	2100303	1	0	none	1
FVEG_00195T0	chr1	2100471	2102671	1	0	none	none
FVEG_00196T0	chr1	2103780	2104539	1	0	none	1
FVEG_00197T0	chr1	2107145	2109068	1	0	none	none
FVEG_00198T0	chr1	2109259	2111151	1	0	none	none
FVEG_00199T0	chr1	2112818	2114709	1	0	none	none
FVEG_00200T0	chr1	2115703	2116659	1	0	none	none
FVEG_00201T0	chr1	2116791	2117495	1	0	none	none
FVEG_00202T0	chr1	2118015	2119176	1	0	none	none
FVEG_00203T0	chr1	2119473	2120586	1	0	none	none
FVEG_00204T0	chr1	2121191	2122923	1	0	none	none
FVEG_00205T0	chr1	2123142	2125787	1	0	none	none
FVEG_00206T0	chr1	2127491	2128310	1	0	none	none
FVEG_00207T0	chr1	2129661	2131351	1	0	none	none
FVEG_00208T0	chr1	2131686	2131971	1	0	none	none
FVEG_00209T0	chr1	2132361	2136105	1	0	none	none
FVEG_00210T0	chr1	2136560	2138116	1	0	none	none
FVEG_00211T0	chr1	2141504	2142015	1	0	none	1
FVEG_00212T0	chr1	2143208	2145252	1	0	none	none
FVEG_00213T0	chr1	2149057	2150676	1	0	none	none
FVEG_00214T0	chr1	2153995	2155443	2	0	none	none
FVEG_00215T0	chr1	2156225	2158364	1	0	none	none
FVEG_00216T0	chr1	2160071	2161437	1	0	none	none
FVEG_00217T0	chr1	2162492	2164446	1	0	none	none
FVEG_00218T0	chr1	2164562	2165179	1	0	none	none
FVEG_00219T0	chr1	2166113	2166912	1	0	none	none
FVEG_00220T0	chr1	2167262	2168587	1	0	none	none
FVEG_00221T0	chr1	2169533	2171336	1	0	none	none
FVEG_00222T0	chr1	2171845	2173461	1	0	none	none
FVEG_00223T0	chr1	2175176	2176104	1	0	none	none
FVEG_00224T0	chr1	2176560	2178269	1	0	none	none
FVEG_00225T0	chr1	2178781	2180204	1	0	none	none
FVEG_00226T0	chr1	2180968	2181572	1	0	none	none
FVEG_00227T0	chr1	2181990	2182440	1	0	none	none
FVEG_00228T0	chr1	2183613	2186060	1	0	none	none
FVEG_00229T0	chr1	2186080	2187618	1	0	none	none
FVEG_00230T0	chr1	2188398	2189712	2	0	none	none
FVEG_00231T0	chr1	2192259	2195341	1	0	none	none
FVEG_00232T0	chr1	2195949	2197064	1	0	none	none
FVEG_00233T0	chr1	2197537	2198220	1	0	none	none
FVEG_00234T0	chr1	2198262	2198692	1	0	none	none
FVEG_00235T0	chr1	2199887	2200937	1	0	none	none
FVEG_00236T0	chr1	2201025	2203308	2	0	none	none
FVEG_00237T0	chr1	2206032	2206988	1	0	none	none
FVEG_00238T0	chr1	2206987	2210543	1	0	none	none
FVEG_00239T0	chr1	2212277	2212637	1	0	none	1
FVEG_00240T0	chr1	2214117	2216217	1	0	none	none
FVEG_00241T0	chr1	2217388	2217558	1	0	none	none
FVEG_00242T0	chr1	2217654	2219753	1	0	none	none
FVEG_00243T0	chr1	2220280	2222053	1	0	none	none
FVEG_00244T0	chr1	2222869	2224124	1	0	none	none
FVEG_00245T0	chr1	2224940	2226985	1	0	none	none
FVEG_00246T0	chr1	2227100	2227912	1	0	none	none
FVEG_00247T0	chr1	2228654	2228995	1	0	none	none
FVEG_00248T0	chr1	2231762	2233300	1	0	1	none
FVEG_00249T0	chr1	2234509	2236405	3	0	none	none
FVEG_00250T0	chr1	2236847	2238795	1	0	1	none
FVEG_00251T0	chr1	2252406	2253041	1	0	none	none
FVEG_00252T0	chr1	2253344	2254583	1	0	none	none
FVEG_00253T0	chr1	2256327	2258178	1	0	none	1
FVEG_00254T0	chr1	2258808	2259716	1	0	none	none
FVEG_00255T0	chr1	2264196	2265650	1	0	none	none
FVEG_00256T0	chr1	2267754	2270633	1	0	none	none
FVEG_00257T0	chr1	2273654	2274733	1	0	none	none
FVEG_00258T0	chr1	2275806	2277640	1	0	none	none
FVEG_00259T0	chr1	2278464	2280524	1	0	none	none
FVEG_00260T0	chr1	2282268	2283586	1	0	none	none
FVEG_00261T0	chr1	2286378	2287025	1	0	none	none
FVEG_00262T0	chr1	2287578	2289750	1	0	none	none
FVEG_00263T0	chr1	2290195	2291152	1	0	none	none
FVEG_00264T0	chr1	2294092	2295152	1	0	none	1
FVEG_00265T0	chr1	2295545	2295922	1	0	none	none
FVEG_00266T0	chr1	2296574	2297194	1	0	none	none
FVEG_00267T0	chr1	2298159	2298806	1	0	none	1
FVEG_00268T0	chr1	2300093	2301124	1	0	none	none
FVEG_00269T0	chr1	2301961	2302711	1	0	none	none
FVEG_00270T0	chr1	2304172	2304390	1	0	none	1
FVEG_00271T0	chr1	2306343	2307763	1	0	none	none
FVEG_00272T0	chr1	2310838	2312333	1	0	none	1
FVEG_00273T0	chr1	2312824	2313525	1	0	none	1
FVEG_00274T0	chr1	2314302	2315042	1	0	none	1
FVEG_00275T0	chr1	2315605	2316732	1	0	none	none
FVEG_00276T0	chr1	2317688	2318137	1	0	none	none
FVEG_00277T0	chr1	2321387	2321942	1	0	none	none
FVEG_00278T0	chr1	2324725	2325066	1	0	none	1
FVEG_00279T0	chr1	2326132	2326503	1	0	none	1
FVEG_00280T0	chr1	2326980	2329403	1	0	none	none
FVEG_00281T0	chr1	2333773	2336968	1	0	none	none
FVEG_00282T0	chr1	2337499	2338345	1	0	none	none
FVEG_00283T0	chr1	2339913	2340960	1	0	none	none
FVEG_00284T0	chr1	2342971	2343582	1	0	1	none
FVEG_00285T0	chr1	2344664	2345685	1	0	none	none
FVEG_00286T0	chr1	2347927	2348746	1	0	none	none
FVEG_00287T0	chr1	2350549	2351514	1	0	none	none
FVEG_00288T0	chr1	2357682	2362354	1	0	none	none
FVEG_00289T0	chr1	2362818	2363911	1	0	none	none
FVEG_00290T0	chr1	2365962	2370335	1	0	none	none
FVEG_00291T0	chr1	2373108	2375888	3	0	none	none
FVEG_00292T0	chr1	2379219	2380093	1	0	none	none
FVEG_00293T0	chr1	2381324	2382547	1	0	none	none
FVEG_00294T0	chr1	2383084	2383875	1	0	none	none
FVEG_00295T0	chr1	2385603	2385950	1	0	none	none
FVEG_00296T0	chr1	2386287	2387688	1	0	none	none
FVEG_00297T0	chr1	2390529	2392584	1	0	none	none
FVEG_00298T0	chr1	2392755	2393384	2	0	none	none
FVEG_00299T0	chr1	2394768	2397863	1	0	none	none
FVEG_00300T0	chr1	2398132	2399757	1	0	none	none
FVEG_00301T0	chr1	2399990	2402697	1	0	none	none
FVEG_00302T0	chr1	2403312	2404145	1	0	none	none
FVEG_00303T0	chr1	2405812	2407221	1	0	none	none
FVEG_00304T0	chr1	2408079	2410035	1	0	none	1
FVEG_00305T0	chr1	2410175	2414059	1	0	none	none
FVEG_00306T0	chr1	2410291	2412378	1	0	none	none
FVEG_00307T0	chr1	2414390	2415029	1	0	none	1
FVEG_00308T0	chr1	2415807	2416890	1	0	none	none
FVEG_00309T0	chr1	2417659	2418579	1	0	none	none
FVEG_00310T0	chr1	2418681	2420622	1	0	none	none
FVEG_00311T0	chr1	2421032	2423911	1	0	none	none
FVEG_00312T0	chr1	2427773	2430258	1	0	none	none
FVEG_00313T0	chr1	2430638	2431612	1	0	none	none
FVEG_00314T0	chr1	2432432	2433579	1	0	none	none
FVEG_00315T0	chr1	2434426	2437055	1	0	none	none
FVEG_00315T1	chr1	2434426	2436493	1	0	none	1
FVEG_00316T0	chr1	2437696	2445946	2	0	none	none
FVEG_00317T0	chr1	2446209	2450093	1	0	none	none
FVEG_00318T0	chr1	2450377	2454914	1	0	1	none
FVEG_00319T0	chr1	2450427	2451701	1	0	none	none
FVEG_00320T0	chr1	2455514	2456577	1	0	none	none
FVEG_00321T0	chr1	2456819	2458653	1	0	none	none
FVEG_00322T0	chr1	2459092	2460400	2	0	none	none
FVEG_00323T0	chr1	2460787	2462806	1	0	none	none
FVEG_00324T0	chr1	2463389	2464688	1	0	none	none
FVEG_00325T0	chr1	2464789	2466950	1	0	none	none
FVEG_00326T0	chr1	2467872	2471710	3	0	none	none
FVEG_00327T0	chr1	2472050	2473398	2	0	none	none
FVEG_00328T0	chr1	2473359	2474943	1	0	none	none
FVEG_00329T0	chr1	2475224	2480029	1	0	none	none
FVEG_00330T0	chr1	2482292	2483614	1	0	none	none
FVEG_00331T0	chr1	2486700	2487498	1	0	none	none
FVEG_00332T0	chr1	2487599	2488766	1	0	none	none
FVEG_00333T0	chr1	2489824	2492249	1	0	none	none
FVEG_00334T0	chr1	2493402	2495019	1	0	none	none
FVEG_00335T0	chr1	2496184	2498232	1	0	none	none
FVEG_00336T0	chr1	2499263	2500805	1	0	none	none
FVEG_00337T0	chr1	2501634	2502657	1	0	none	none
FVEG_00338T0	chr1	2505692	2508176	1	0	none	none
FVEG_00339T0	chr1	2508399	2508920	1	0	none	none
FVEG_00340T0	chr1	2509101	2511008	1	0	none	none
FVEG_00341T0	chr1	2511837	2517251	1	0	none	none
FVEG_00342T0	chr1	2520072	2522088	1	0	none	none
FVEG_00343T0	chr1	2523591	2525173	1	0	none	none
FVEG_00344T0	chr1	2525275	2527181	2	0	none	none
FVEG_00345T0	chr1	2529649	2530335	1	0	none	none
FVEG_00346T0	chr1	2531169	2533394	1	0	none	none
FVEG_00347T0	chr1	2535403	2542532	1	0	none	none
FVEG_00348T0	chr1	2543069	2544002	1	0	none	none
FVEG_00349T0	chr1	2544477	2545305	1	0	none	none
FVEG_00350T0	chr1	2545612	2547948	1	0	none	none
FVEG_00351T0	chr1	2548091	2551578	1	0	none	none
FVEG_00352T0	chr1	2552690	2554922	1	0	none	none
FVEG_00353T0	chr1	2555350	2556041	1	0	none	none
FVEG_00354T0	chr1	2556618	2558429	1	0	none	none
FVEG_00355T0	chr1	2563953	2564868	1	0	none	1
FVEG_00356T0	chr1	2566578	2566997	1	0	none	none
FVEG_00357T0	chr1	2570441	2570767	1	0	none	1
FVEG_00358T0	chr1	2571127	2573664	1	0	none	none
FVEG_00359T0	chr1	2574244	2575591	1	0	none	none
FVEG_00360T0	chr1	2575605	2576529	1	0	none	none
FVEG_00361T0	chr1	2577467	2578357	1	0	none	none
FVEG_00362T0	chr1	2578996	2580095	1	0	none	none
FVEG_00363T0	chr1	2584214	2585342	1	0	none	none
FVEG_00364T0	chr1	2588255	2589512	1	0	none	none
FVEG_00365T0	chr1	2589887	2590885	1	0	none	none
FVEG_00366T0	chr1	2591241	2592783	2	0	none	none
FVEG_00367T0	chr1	2593682	2595409	2	0	none	none
FVEG_00368T0	chr1	2596021	2598636	1	0	none	none
FVEG_00369T0	chr1	2599205	2599765	2	0	none	none
FVEG_00370T0	chr1	2604920	2606482	4	0	none	none
FVEG_00371T0	chr1	2607047	2608621	1	0	none	none
FVEG_00372T0	chr1	2609932	2611768	2	0	none	none
FVEG_00373T0	chr1	2612841	2615946	1	0	none	none
FVEG_00374T0	chr1	2615157	2616856	1	0	none	none
FVEG_00375T0	chr1	2618212	2622668	1	0	none	none
FVEG_00376T0	chr1	2623712	2625165	1	0	none	none
FVEG_00377T0	chr1	2626197	2627560	1	0	none	none
FVEG_00378T0	chr1	2628785	2628913	1	0	none	1
FVEG_00379T0	chr1	2629363	2632526	1	0	none	none
FVEG_00380T0	chr1	2636705	2639374	1	0	none	none
FVEG_00381T0	chr1	2639730	2640562	1	0	none	none
FVEG_00382T0	chr1	2641038	2642913	1	0	none	none
FVEG_00383T0	chr1	2644460	2645965	1	0	none	none
FVEG_00384T0	chr1	2653426	2655257	1	0	none	none
FVEG_00385T0	chr1	2657414	2659642	1	0	none	none
FVEG_00386T0	chr1	2661118	2661927	1	0	none	none
FVEG_00387T0	chr1	2661944	2665021	1	0	none	none
FVEG_00388T0	chr1	2666423	2667992	1	0	none	none
FVEG_00389T0	chr1	2669227	2671267	1	0	none	none
FVEG_00390T0	chr1	2671449	2672573	2	0	none	none
FVEG_00391T0	chr1	2673003	2674390	1	0	none	none
FVEG_00392T0	chr1	2676099	2678111	1	0	none	none
FVEG_00393T0	chr1	2681989	2683688	2	0	none	none
FVEG_00394T0	chr1	2687069	2690543	1	0	none	none
FVEG_00395T0	chr1	2691403	2691952	1	0	none	none
FVEG_00396T0	chr1	2692617	2693512	1	0	none	none
FVEG_00397T0	chr1	2694532	2695361	1	0	none	none
FVEG_00398T0	chr1	2695862	2696470	1	0	none	none
FVEG_00399T0	chr1	2697516	2698951	1	0	none	none
FVEG_00400T0	chr1	2699230	2701892	1	0	none	none
FVEG_00401T0	chr1	2702136	2702612	1	0	none	none
FVEG_00402T0	chr1	2703819	2705022	1	0	none	none
FVEG_00403T0	chr1	2705301	2706472	6	0	none	none
FVEG_00404T0	chr1	2708302	2710457	1	0	none	none
FVEG_00405T0	chr1	2711290	2712308	1	0	none	none
FVEG_00406T0	chr1	2712127	2714772	1	0	none	none
FVEG_00407T0	chr1	2715911	2716216	1	0	none	1
FVEG_00408T0	chr1	2717969	2718391	2	0	none	none
FVEG_00409T0	chr1	2718745	2720134	1	0	none	none
FVEG_00410T0	chr1	2722731	2723923	1	0	none	none
FVEG_00411T0	chr1	2724447	2725965	1	0	none	none
FVEG_00412T0	chr1	2727182	2729882	3	0	none	none
FVEG_00413T0	chr1	2730491	2731021	1	0	none	none
FVEG_00414T0	chr1	2731880	2733334	1	0	none	none
FVEG_00415T0	chr1	2733448	2735374	1	0	none	none
FVEG_00416T0	chr1	2735993	2737553	1	0	none	none
FVEG_00417T0	chr1	2738224	2739347	1	0	none	none
FVEG_00418T0	chr1	2740748	2741974	1	0	none	none
FVEG_00419T0	chr1	2742279	2742440	1	0	none	1
FVEG_00420T0	chr1	2742375	2743762	1	0	none	none
FVEG_00421T0	chr1	2744381	2747397	1	0	1	none
FVEG_00422T0	chr1	2744697	2745255	1	0	none	none
FVEG_00423T0	chr1	2753218	2755443	1	0	none	none
FVEG_00424T0	chr1	2755984	2757951	1	0	none	none
FVEG_00425T0	chr1	2758644	2760780	1	0	none	none
FVEG_00426T0	chr1	2761913	2762507	1	0	none	1
FVEG_00427T0	chr1	2763995	2765691	1	0	none	none
FVEG_00428T0	chr1	2768570	2769843	1	0	none	none
FVEG_00429T0	chr1	2771973	2773474	1	0	none	none
FVEG_00430T0	chr1	2773703	2776130	1	0	none	none
FVEG_00431T0	chr1	2775754	2778397	1	0	none	none
FVEG_00432T0	chr1	2779067	2780000	1	0	none	none
FVEG_00433T0	chr1	2780675	2781451	1	0	none	none
FVEG_00434T0	chr1	2781456	2782952	1	0	none	none
FVEG_00435T0	chr1	2783489	2786937	1	0	none	none
FVEG_00436T0	chr1	2785998	2788308	1	0	none	none
FVEG_00437T0	chr1	2788542	2790438	1	0	none	none
FVEG_00438T0	chr1	2791348	2792852	1	0	none	none
FVEG_00439T0	chr1	2792981	2794939	1	0	none	none
FVEG_00440T0	chr1	2795298	2796235	1	0	none	none
FVEG_00441T0	chr1	2796446	2799121	1	0	none	none
FVEG_00442T0	chr1	2800952	2803363	1	0	none	none
FVEG_00443T0	chr1	2804123	2806746	1	0	none	none
FVEG_00444T0	chr1	2806932	2808634	1	0	none	none
FVEG_00445T0	chr1	2812641	2815670	1	0	none	none
FVEG_00446T0	chr1	2816091	2820749	1	0	none	none
FVEG_00447T0	chr1	2825043	2825198	1	0	none	1
FVEG_00448T0	chr1	2826048	2826524	1	0	none	none
FVEG_00449T0	chr1	2829022	2829732	1	0	none	none
FVEG_00450T0	chr1	2830143	2833509	1	0	none	none
FVEG_00451T0	chr1	2834016	2835375	1	0	none	none
FVEG_00452T0	chr1	2835969	2837251	1	0	none	none
FVEG_00453T0	chr1	2838137	2838743	1	0	none	none
FVEG_00454T0	chr1	2839172	2841303	1	0	none	none
FVEG_00455T0	chr1	2843480	2844429	1	0	none	1
FVEG_00456T0	chr1	2844533	2848178	1	0	none	none
FVEG_00457T0	chr1	2851588	2854478	1	0	none	none
FVEG_00458T0	chr1	2854694	2856847	1	0	none	none
FVEG_00459T0	chr1	2857592	2858763	1	0	none	none
FVEG_00460T0	chr1	2861705	2863255	1	0	none	none
FVEG_00461T0	chr1	2864204	2865753	1	0	none	none
FVEG_00462T0	chr1	2871658	2872956	1	0	none	none
FVEG_00463T0	chr1	2872969	2876587	1	0	none	none
FVEG_00464T0	chr1	2879012	2881216	1	0	none	none
FVEG_00465T0	chr1	2884311	2885225	1	0	none	1
FVEG_00466T0	chr1	2890708	2892161	1	0	none	none
FVEG_00467T0	chr1	2892950	2893532	1	0	none	1
FVEG_00468T0	chr1	2895660	2897620	1	0	none	none
FVEG_00469T0	chr1	2898005	2898347	1	0	none	none
FVEG_00470T0	chr1	2898612	2901518	1	0	none	none
FVEG_00471T0	chr1	2902170	2903978	1	0	none	none
FVEG_00472T0	chr1	2904113	2906378	1	0	none	none
FVEG_00473T0	chr1	2908956	2910269	1	0	none	none
FVEG_00474T0	chr1	2908959	2911597	1	0	none	none
FVEG_00475T0	chr1	2911978	2913672	1	0	none	none
FVEG_00476T0	chr1	2913864	2916087	1	0	none	none
FVEG_00477T0	chr1	2917075	2921061	1	0	none	none
FVEG_00478T0	chr1	2923861	2925838	1	0	none	none
FVEG_00479T0	chr1	2926183	2928487	1	0	none	none
FVEG_00480T0	chr1	2927580	2929760	1	0	none	none
FVEG_00481T0	chr1	2930455	2933044	1	0	none	none
FVEG_00482T0	chr1	2933665	2935934	2	0	none	none
FVEG_00483T0	chr1	2936434	2938885	1	0	none	none
FVEG_00484T0	chr1	2939505	2940743	1	0	none	none
FVEG_00485T0	chr1	2941255	2943440	1	0	none	none
FVEG_00486T0	chr1	2943953	2944952	1	0	none	1
FVEG_00487T0	chr1	2949200	2949862	1	0	none	1
FVEG_00488T0	chr1	2954660	2957478	1	0	none	none
FVEG_00489T0	chr1	2965913	2967404	1	0	none	1
FVEG_00490T0	chr1	2972017	2976060	1	0	none	none
FVEG_00491T0	chr1	2978101	2980775	1	0	none	none
FVEG_00492T0	chr1	2981188	2982375	1	0	none	none
FVEG_00493T0	chr1	2982851	2984383	1	0	none	none
FVEG_00494T0	chr1	2985087	2988923	1	0	none	none
FVEG_00495T0	chr1	2989383	2991349	1	0	none	none
FVEG_00496T0	chr1	2991578	2993651	1	0	none	none
FVEG_00497T0	chr1	2994113	2995502	1	0	none	none
FVEG_00498T0	chr1	2995705	2997315	1	0	none	none
FVEG_00499T0	chr1	3000445	3000751	1	0	none	none
FVEG_00500T0	chr1	3014534	3015422	1	0	none	none
FVEG_00501T0	chr1	3015763	3018709	1	0	none	none
FVEG_00502T0	chr1	3019429	3023127	1	0	none	none
FVEG_00503T0	chr1	3023993	3026654	1	0	none	none
FVEG_00504T0	chr1	3027107	3028773	2	0	none	none
FVEG_00505T0	chr1	3029419	3031716	1	0	none	none
FVEG_00506T0	chr1	3031986	3034984	1	0	none	none
FVEG_00507T0	chr1	3032091	3033569	1	0	none	none
FVEG_00508T0	chr1	3035703	3037016	1	0	none	none
FVEG_00509T0	chr1	3037534	3039440	1	0	none	none
FVEG_00510T0	chr1	3040401	3040844	1	0	none	none
FVEG_00511T0	chr1	3041281	3042582	1	0	none	none
FVEG_00512T0	chr1	3043264	3044291	1	0	1	none
FVEG_00513T0	chr1	3046229	3050473	1	0	none	none
FVEG_00514T0	chr1	3051088	3052393	1	0	none	none
FVEG_00515T0	chr1	3052610	3053642	1	0	none	none
FVEG_00516T0	chr1	3054333	3055997	1	0	none	none
FVEG_00517T0	chr1	3056174	3058472	1	0	none	none
FVEG_00518T0	chr1	3058814	3060867	1	0	none	none
FVEG_00519T0	chr1	3060978	3063705	1	0	none	none
FVEG_00520T0	chr1	3064464	3066364	1	0	none	none
FVEG_00521T0	chr1	3066701	3067726	1	0	none	none
FVEG_00522T0	chr1	3068714	3071418	2	0	none	none
FVEG_00523T0	chr1	3071594	3073300	1	0	none	none
FVEG_00524T0	chr1	3076517	3081432	1	0	none	none
FVEG_00525T0	chr1	3081714	3083238	1	0	none	none
FVEG_00526T0	chr1	3084284	3086074	1	0	none	none
FVEG_00527T0	chr1	3088516	3090819	1	0	none	none
FVEG_00528T0	chr1	3091194	3091891	1	0	none	none
FVEG_00529T0	chr1	3093566	3095603	1	0	none	none
FVEG_00530T0	chr1	3096082	3098568	1	0	none	none
FVEG_00531T0	chr1	3099493	3101428	1	0	none	none
FVEG_00532T0	chr1	3099604	3102994	2	0	none	none
FVEG_00533T0	chr1	3104903	3106582	1	0	none	1
FVEG_00534T0	chr1	3112177	3114830	1	0	none	none
FVEG_00535T0	chr1	3116201	3118893	1	0	none	none
FVEG_00536T0	chr1	3119207	3121749	1	0	none	none
FVEG_00537T0	chr1	3124065	3126120	1	0	none	none
FVEG_00538T0	chr1	3126965	3129476	1	0	none	none
FVEG_00539T0	chr1	3137409	3138336	1	0	none	none
FVEG_00540T0	chr1	3140071	3141198	1	0	none	none
FVEG_00541T0	chr1	3141525	3142918	1	0	none	none
FVEG_00542T0	chr1	3144852	3145978	1	0	none	none
FVEG_00543T0	chr1	3146425	3147738	1	0	none	none
FVEG_00544T0	chr1	3147396	3148694	1	0	none	none
FVEG_00545T0	chr1	3153319	3159043	1	0	none	none
FVEG_00546T0	chr1	3157851	3158309	1	0	none	none
FVEG_00547T0	chr1	3160339	3162018	1	0	none	none
FVEG_00548T0	chr1	3162277	3162612	1	0	none	none
FVEG_00549T0	chr1	3162895	3169542	1	0	none	none
FVEG_00550T0	chr1	3171133	3172994	1	0	none	none
FVEG_00551T0	chr1	3173820	3176060	1	0	none	none
FVEG_00552T0	chr1	3176446	3178179	1	0	none	none
FVEG_00553T0	chr1	3180394	3184228	1	0	none	none
FVEG_00554T0	chr1	3188489	3190462	2	0	none	none
FVEG_00555T0	chr1	3191660	3193495	1	0	none	none
FVEG_00556T0	chr1	3193538	3194390	1	0	none	none
FVEG_00557T0	chr1	3195941	3198061	2	0	none	none
FVEG_00558T0	chr1	3198271	3199608	1	0	none	none
FVEG_00559T0	chr1	3199773	3201949	1	0	none	none
FVEG_00560T0	chr1	3202162	3203631	1	0	none	none
FVEG_00561T0	chr1	3203809	3204413	1	0	none	none
FVEG_00562T0	chr1	3204696	3206164	1	0	none	none
FVEG_00563T0	chr1	3206383	3218764	1	0	none	none
FVEG_00564T0	chr1	3222359	3222865	1	0	none	none
FVEG_00565T0	chr1	3223500	3225792	1	0	none	none
FVEG_00566T0	chr1	3225929	3227046	1	0	none	none
FVEG_00567T0	chr1	3227628	3230039	1	0	none	none
FVEG_00568T0	chr1	3231757	3232925	1	0	none	none
FVEG_00569T0	chr1	3233101	3233916	1	0	none	none
FVEG_00570T0	chr1	3234768	3237517	1	0	none	none
FVEG_00571T0	chr1	3240514	3240972	1	0	none	none
FVEG_00572T0	chr1	3241358	3242807	1	0	none	none
FVEG_00573T0	chr1	3243463	3244440	1	0	none	1
FVEG_00574T0	chr1	3245038	3247880	1	0	none	none
FVEG_00575T0	chr1	3250893	3251219	1	0	none	none
FVEG_00576T0	chr1	3251656	3252574	1	0	none	none
FVEG_00577T0	chr1	3253867	3255097	1	0	none	none
FVEG_00578T0	chr1	3255964	3256636	1	0	none	1
FVEG_00579T0	chr1	3257670	3260372	1	0	none	none
FVEG_00580T0	chr1	3261237	3262815	1	0	none	none
FVEG_00581T0	chr1	3262891	3265938	1	0	none	none
FVEG_00582T0	chr1	3266479	3269802	1	0	none	none
FVEG_00583T0	chr1	3271628	3273325	1	0	none	none
FVEG_00584T0	chr1	3274734	3275951	1	0	none	none
FVEG_00585T0	chr1	3280470	3282347	5	0	none	none
FVEG_00586T0	chr1	3284867	3285705	1	0	none	1
FVEG_00587T0	chr1	3287667	3288525	1	0	none	1
FVEG_00588T0	chr1	3293704	3294624	1	0	none	none
FVEG_00589T0	chr1	3298004	3299817	1	0	none	none
FVEG_00590T0	chr1	3299925	3300784	1	0	none	none
FVEG_00591T0	chr1	3301252	3302537	1	0	none	none
FVEG_00592T0	chr1	3304762	3306041	1	0	none	none
FVEG_00593T0	chr1	3307135	3308254	1	0	none	none
FVEG_00594T0	chr1	3308282	3310241	1	0	none	none
FVEG_00595T0	chr1	3312163	3313475	1	0	none	none
FVEG_00596T0	chr1	3314055	3315387	1	0	none	none
FVEG_00597T0	chr1	3318541	3320711	1	0	none	none
FVEG_00598T0	chr1	3320766	3323579	1	0	none	none
FVEG_00599T0	chr1	3327138	3328038	1	0	none	1
FVEG_00600T0	chr1	3328624	3329181	1	0	none	1
FVEG_00601T0	chr1	3331655	3332856	1	0	none	1
FVEG_00602T0	chr1	3342767	3344861	1	0	none	none
FVEG_00603T0	chr1	3346569	3349607	1	0	none	none
FVEG_00604T0	chr1	3350676	3352328	1	0	none	none
FVEG_00605T0	chr1	3353271	3354454	1	0	none	none
FVEG_00606T0	chr1	3354753	3355211	1	0	none	none
FVEG_00607T0	chr1	3356370	3356807	1	0	none	none
FVEG_00608T0	chr1	3358737	3361990	1	0	none	none
FVEG_00609T0	chr1	3360495	3361937	1	0	none	none
FVEG_00610T0	chr1	3364863	3369967	1	0	none	none
FVEG_00611T0	chr1	3374122	3375514	1	0	none	none
FVEG_00612T0	chr1	3375916	3377801	6	0	none	none
FVEG_00613T0	chr1	3379763	3382158	1	0	none	none
FVEG_00614T0	chr1	3391486	3393951	1	0	none	none
FVEG_00615T0	chr1	3394479	3394829	1	0	none	none
FVEG_00616T0	chr1	3395734	3396701	1	0	none	none
FVEG_00617T0	chr1	3397562	3398600	1	0	none	none
FVEG_00618T0	chr1	3399079	3401291	1	0	none	none
FVEG_00619T0	chr1	3402267	3404027	1	0	none	none
FVEG_00620T0	chr1	3405037	3408002	1	0	none	none
FVEG_00621T0	chr1	3406982	3407743	1	0	none	none
FVEG_00622T0	chr1	3408514	3411131	1	0	none	none
FVEG_00623T0	chr1	3411588	3413986	1	0	none	none
FVEG_00624T0	chr1	3417418	3418094	1	0	none	none
FVEG_00625T0	chr1	3418433	3421180	1	0	1	none
FVEG_00626T0	chr1	3421418	3424075	1	0	none	none
FVEG_00627T0	chr1	3424711	3426033	1	0	none	none
FVEG_00628T0	chr1	3426181	3428010	1	0	none	none
FVEG_00629T0	chr1	3429151	3430110	2	0	none	none
FVEG_00630T0	chr1	3430108	3431877	1	0	none	none
FVEG_00631T0	chr1	3432095	3434413	1	0	none	none
FVEG_00632T0	chr1	3434666	3436205	1	0	none	none
FVEG_00633T0	chr1	3437775	3440053	1	0	none	none
FVEG_00634T0	chr1	3440693	3441550	1	0	none	none
FVEG_00635T0	chr1	3442299	3443071	1	0	none	1
FVEG_00636T0	chr1	3443823	3444932	1	0	none	none
FVEG_00637T0	chr1	3445601	3445978	1	0	none	none
FVEG_00638T0	chr1	3447192	3449497	1	0	none	none
FVEG_00639T0	chr1	3453351	3453440	1	0	none	none
FVEG_00640T0	chr1	3454739	3458177	1	0	none	none
FVEG_00641T0	chr1	3459251	3459622	1	0	1	none
FVEG_00642T0	chr1	3460181	3461602	1	0	none	none
FVEG_00643T0	chr1	3461883	3463318	1	0	none	none
FVEG_00644T0	chr1	3467632	3468806	5	0	none	none
FVEG_00645T0	chr1	3469532	3471091	1	0	none	none
FVEG_00646T0	chr1	3475116	3477994	1	0	none	none
FVEG_00647T0	chr1	3478575	3481768	1	0	none	none
FVEG_00648T0	chr1	3483333	3484409	1	0	none	1
FVEG_00649T0	chr1	3485274	3486519	1	0	none	none
FVEG_00650T0	chr1	3492422	3493201	1	0	none	none
FVEG_00651T0	chr1	3494939	3497799	1	0	none	none
FVEG_00652T0	chr1	3498520	3499302	1	0	none	none
FVEG_00653T0	chr1	3500097	3501248	1	0	none	none
FVEG_00654T0	chr1	3502006	3503287	1	0	none	none
FVEG_00655T0	chr1	3503758	3504703	1	0	none	none
FVEG_00656T0	chr1	3505095	3505294	1	0	none	none
FVEG_00657T0	chr1	3505894	3506314	1	0	none	none
FVEG_00658T0	chr1	3512852	3513250	1	0	none	none
FVEG_00659T0	chr1	3513585	3516744	1	0	none	none
FVEG_00660T0	chr1	3517018	3518292	1	0	none	none
FVEG_00661T0	chr1	3518545	3518959	1	0	none	none
FVEG_00662T0	chr1	3520451	3521945	1	0	none	none
FVEG_00663T0	chr1	3522547	3523472	1	0	none	none
FVEG_00664T0	chr1	3524123	3525744	1	0	none	none
FVEG_00665T0	chr1	3525649	3526838	1	0	none	none
FVEG_00666T0	chr1	3527551	3531574	1	0	none	none
FVEG_00667T0	chr1	3533536	3535285	1	0	none	none
FVEG_00668T0	chr1	3535423	3535810	1	0	none	none
FVEG_00669T0	chr1	3536204	3540018	1	0	none	none
FVEG_00670T0	chr1	3540531	3543950	1	0	none	none
FVEG_00671T0	chr1	3547148	3548762	1	0	none	none
FVEG_00672T0	chr1	3549964	3552609	1	0	none	none
FVEG_00673T0	chr1	3553576	3554681	1	0	none	none
FVEG_00674T0	chr1	3554758	3555508	1	0	none	none
FVEG_00675T0	chr1	3556176	3559441	1	0	none	none
FVEG_00676T0	chr1	3559703	3561328	1	0	none	none
FVEG_00677T0	chr1	3562059	3563509	1	0	none	none
FVEG_00678T0	chr1	3564098	3566587	1	0	none	none
FVEG_00679T0	chr1	3567615	3568984	1	0	none	none
FVEG_00680T0	chr1	3569417	3570177	1	0	none	none
FVEG_00681T0	chr1	3570251	3571463	1	0	none	none
FVEG_00682T0	chr1	3572516	3573663	1	0	none	none
FVEG_00683T0	chr1	3574884	3580437	1	0	none	none
FVEG_00684T0	chr1	3581965	3583010	1	0	none	none
FVEG_00685T0	chr1	3585123	3585896	1	0	none	none
FVEG_00686T0	chr1	3587538	3589512	1	0	none	none
FVEG_00687T0	chr1	3594527	3595403	1	0	none	1
FVEG_00688T0	chr1	3600002	3602946	3	0	none	none
FVEG_00689T0	chr1	3605410	3606637	1	0	none	none
FVEG_00690T0	chr1	3608712	3611311	1	0	none	none
FVEG_00691T0	chr1	3613137	3615328	1	0	none	none
FVEG_00692T0	chr1	3619246	3619584	1	0	none	none
FVEG_00693T0	chr1	3620415	3621764	1	0	none	none
FVEG_00694T0	chr1	3622418	3624898	1	0	none	none
FVEG_00695T0	chr1	3626458	3629343	1	0	none	none
FVEG_00696T0	chr1	3629481	3631045	1	0	none	none
FVEG_00697T0	chr1	3631496	3633198	1	0	none	none
FVEG_00698T0	chr1	3636302	3637783	1	0	none	none
FVEG_00699T0	chr1	3638806	3640987	1	0	none	none
FVEG_00700T0	chr1	3642401	3645629	1	0	none	none
FVEG_00701T0	chr1	3646361	3647779	1	0	none	none
FVEG_00702T0	chr1	3648925	3649794	1	0	none	none
FVEG_00703T0	chr1	3649816	3650912	1	0	none	none
FVEG_00704T0	chr1	3651089	3653562	2	0	none	none
FVEG_00705T0	chr1	3655795	3657451	1	0	none	none
FVEG_00706T0	chr1	3660782	3662369	1	0	none	none
FVEG_00707T0	chr1	3662642	3665930	1	0	none	none
FVEG_00708T0	chr1	3668424	3669258	1	0	none	none
FVEG_00709T0	chr1	3672410	3673179	1	0	none	none
FVEG_00710T0	chr1	3673636	3678328	1	0	none	none
FVEG_00711T0	chr1	3678855	3679509	1	0	none	none
FVEG_00712T0	chr1	3679867	3681175	1	0	none	none
FVEG_00713T0	chr1	3681823	3683142	1	0	none	none
FVEG_00714T0	chr1	3683378	3687014	1	0	none	none
FVEG_00715T0	chr1	3688667	3688969	1	0	none	1
FVEG_00716T0	chr1	3692569	3697555	1	0	none	none
FVEG_00717T0	chr1	3698085	3700774	1	0	none	none
FVEG_00718T0	chr1	3704066	3706440	1	0	none	none
FVEG_00719T0	chr1	3706813	3707967	1	0	none	none
FVEG_00720T0	chr1	3710504	3712960	3	0	none	none
FVEG_00721T0	chr1	3713284	3714188	1	0	none	none
FVEG_00722T0	chr1	3716007	3717960	1	0	none	none
FVEG_00723T0	chr1	3718285	3720527	1	0	none	none
FVEG_00724T0	chr1	3721348	3722367	1	0	none	none
FVEG_00725T0	chr1	3722402	3725459	1	0	none	none
FVEG_00726T0	chr1	3726358	3727323	1	0	none	none
FVEG_00727T0	chr1	3727661	3730324	1	0	none	none
FVEG_00728T0	chr1	3731845	3732827	1	0	none	none
FVEG_00729T0	chr1	3734376	3735581	3	0	none	none
FVEG_00730T0	chr1	3739135	3741334	1	0	none	none
FVEG_00731T0	chr1	3742436	3743284	1	0	none	none
FVEG_00732T0	chr1	3743663	3745713	1	0	none	none
FVEG_00733T0	chr1	3746028	3747214	1	0	none	none
FVEG_00734T0	chr1	3747373	3748379	1	0	none	none
FVEG_00735T0	chr1	3748738	3751853	1	0	none	none
FVEG_00736T0	chr1	3752659	3753812	1	0	none	none
FVEG_00737T0	chr1	3753830	3754773	1	0	none	none
FVEG_00738T0	chr1	3768388	3769732	1	0	none	none
FVEG_00739T0	chr1	3771022	3773001	1	0	none	none
FVEG_00740T0	chr1	3773561	3774256	1	0	none	none
FVEG_00741T0	chr1	3774447	3776629	1	0	none	none
FVEG_00742T0	chr1	3776766	3779702	1	0	none	none
FVEG_00743T0	chr1	3780168	3782476	1	0	none	none
FVEG_00744T0	chr1	3786121	3789071	1	0	none	none
FVEG_00745T0	chr1	3789661	3791316	1	0	none	none
FVEG_00746T0	chr1	3793790	3797471	1	0	none	none
FVEG_00747T0	chr1	3797583	3799091	1	0	none	none
FVEG_00748T0	chr1	3799268	3800775	1	0	none	none
FVEG_00749T0	chr1	3801126	3802895	1	0	none	none
FVEG_00750T0	chr1	3803833	3804498	1	0	none	none
FVEG_00751T0	chr1	3804951	3806586	2	0	none	none
FVEG_00752T0	chr1	3807148	3808378	1	0	none	none
FVEG_00753T0	chr1	3808771	3810385	1	0	none	none
FVEG_00754T0	chr1	3810691	3814959	1	0	none	none
FVEG_00755T0	chr1	3815812	3817615	1	0	none	none
FVEG_00756T0	chr1	3817581	3820327	1	0	none	none
FVEG_00757T0	chr1	3820893	3821283	1	0	none	none
FVEG_00758T0	chr1	3821923	3824022	1	0	none	none
FVEG_00759T0	chr1	3824096	3825220	1	0	none	none
FVEG_00760T0	chr1	3825679	3827672	1	0	none	none
FVEG_00761T0	chr1	3831380	3833233	1	0	none	none
FVEG_00762T0	chr1	3834985	3835468	1	0	none	none
FVEG_00763T0	chr1	3839203	3841147	1	0	none	none
FVEG_00764T0	chr1	3844131	3844346	1	0	none	1
FVEG_00765T0	chr1	3847561	3848275	1	0	none	1
FVEG_00766T0	chr1	3850655	3851417	1	0	none	1
FVEG_00767T0	chr1	3852139	3856441	1	0	none	none
FVEG_00768T0	chr1	3857181	3858120	1	0	none	none
FVEG_00769T0	chr1	3859632	3861059	1	0	none	none
FVEG_00770T0	chr1	3861811	3864149	1	0	none	none
FVEG_00771T0	chr1	3864374	3865625	1	0	none	none
FVEG_00772T0	chr1	3866586	3866979	1	0	none	1
FVEG_00773T0	chr1	3868455	3871662	1	0	none	none
FVEG_00774T0	chr1	3872611	3872952	1	0	none	none
FVEG_00775T0	chr1	3873905	3874333	1	0	none	none
FVEG_00776T0	chr1	3875391	3878992	1	0	none	none
FVEG_00777T0	chr1	3879801	3880866	1	0	none	none
FVEG_00778T0	chr1	3881111	3883152	1	0	1	none
FVEG_00779T0	chr1	3883523	3884354	1	0	none	none
FVEG_00780T0	chr1	3884737	3885913	1	0	none	none
FVEG_00781T0	chr1	3889528	3892048	2	0	none	none
FVEG_00782T0	chr1	3894113	3896977	1	0	none	none
FVEG_00783T0	chr1	3897062	3897834	1	0	none	none
FVEG_00784T0	chr1	3899661	3902280	1	0	none	none
FVEG_00785T0	chr1	3902747	3904129	1	0	none	none
FVEG_00786T0	chr1	3907134	3908271	1	0	none	none
FVEG_00787T0	chr1	3908965	3910747	1	0	none	none
FVEG_00788T0	chr1	3911234	3914195	1	0	none	none
FVEG_00789T0	chr1	3916800	3918444	1	0	none	none
FVEG_00790T0	chr1	3919851	3921627	1	0	none	none
FVEG_00791T0	chr1	3922800	3923786	1	0	none	1
FVEG_00792T0	chr1	3928894	3930923	1	0	none	none
FVEG_00793T0	chr1	3932510	3933885	1	0	none	none
FVEG_00794T0	chr1	3937409	3940381	1	0	none	none
FVEG_00795T0	chr1	3941795	3942172	1	0	none	none
FVEG_00796T0	chr1	3943917	3944234	1	0	none	1
FVEG_00797T0	chr1	3953693	3954399	1	0	none	none
FVEG_00798T0	chr1	3956701	3960026	1	0	none	none
FVEG_00799T0	chr1	3961862	3963449	1	0	none	none
FVEG_00800T0	chr1	3964479	3966097	1	0	none	none
FVEG_00801T0	chr1	3968776	3970709	1	0	none	none
FVEG_00802T0	chr1	3970826	3971961	1	0	none	none
FVEG_00803T0	chr1	3973296	3976315	1	0	none	none
FVEG_00804T0	chr1	3977838	3980965	1	0	none	none
FVEG_00805T0	chr1	3982057	3983526	1	0	none	none
FVEG_00806T0	chr1	3984833	3987138	1	0	none	none
FVEG_00807T0	chr1	3987779	3989796	1	0	none	none
FVEG_00808T0	chr1	3995237	3996189	1	0	none	none
FVEG_00809T0	chr1	3997176	3997739	1	0	none	none
FVEG_00810T0	chr1	4002996	4005822	1	0	none	none
FVEG_00811T0	chr1	4006604	4007368	1	0	none	none
FVEG_00812T0	chr1	4007617	4008148	1	0	none	none
FVEG_00813T0	chr1	4008541	4011825	1	0	none	none
FVEG_00814T0	chr1	4012057	4014572	1	0	none	none
FVEG_00815T0	chr1	4012964	4015513	1	0	none	none
FVEG_00816T0	chr1	4018402	4019951	1	0	none	none
FVEG_00817T0	chr1	4021106	4022722	1	0	none	none
FVEG_00818T0	chr1	4024457	4026056	1	0	none	none
FVEG_00819T0	chr1	4026325	4027524	1	0	none	none
FVEG_00820T0	chr1	4028554	4028972	1	0	none	none
FVEG_00821T0	chr1	4029363	4034020	1	0	none	none
FVEG_00822T0	chr1	4034544	4035757	1	0	none	none
FVEG_00823T0	chr1	4036229	4038550	1	0	none	none
FVEG_00824T0	chr1	4042735	4044625	1	0	none	none
FVEG_00825T0	chr1	4044968	4046360	1	0	none	none
FVEG_00826T0	chr1	4047455	4049837	2	0	none	none
FVEG_00827T0	chr1	4050927	4052959	1	0	none	none
FVEG_00828T0	chr1	4053182	4054443	1	0	none	none
FVEG_00829T0	chr1	4054553	4057242	1	0	none	none
FVEG_00830T0	chr1	4057543	4059221	1	0	none	none
FVEG_00831T0	chr1	4058186	4060989	1	0	none	none
FVEG_00832T0	chr1	4061628	4062501	1	0	none	none
FVEG_00833T0	chr1	4063850	4066678	1	0	none	none
FVEG_00834T0	chr1	4070377	4071369	1	0	none	none
FVEG_00835T0	chr1	4072462	4074655	1	0	none	none
FVEG_00836T0	chr1	4075635	4076675	1	0	none	none
FVEG_00837T0	chr1	4077125	4078300	1	0	none	none
FVEG_00838T0	chr1	4079191	4083501	1	0	none	none
FVEG_00839T0	chr1	4083883	4084680	1	0	none	none
FVEG_00840T0	chr1	4088899	4090172	1	0	none	none
FVEG_00841T0	chr1	4092763	4094595	1	0	none	none
FVEG_00842T0	chr1	4094387	4096746	1	0	none	none
FVEG_00843T0	chr1	4097236	4097937	1	0	none	none
FVEG_00844T0	chr1	4098385	4100200	2	0	none	none
FVEG_00845T0	chr1	4100245	4102120	1	0	none	none
FVEG_00846T0	chr1	4102879	4103184	1	0	none	none
FVEG_00847T0	chr1	4106073	4106624	1	0	none	none
FVEG_00848T0	chr1	4106659	4107430	1	0	none	none
FVEG_00849T0	chr1	4109095	4110824	1	0	none	none
FVEG_00850T0	chr1	4113868	4114622	1	0	none	1
FVEG_00851T0	chr1	4115844	4116854	1	0	none	none
FVEG_00852T0	chr1	4118210	4120466	1	0	none	none
FVEG_00853T0	chr1	4120826	4122272	1	0	none	1
FVEG_00854T0	chr1	4125376	4126988	1	0	none	none
FVEG_00855T0	chr1	4131535	4133694	2	0	none	none
FVEG_00856T0	chr1	4134146	4136016	1	0	none	none
FVEG_00857T0	chr1	4136686	4139127	1	0	none	none
FVEG_00858T0	chr1	4139932	4142935	1	0	none	none
FVEG_00859T0	chr1	4143212	4145549	1	0	none	none
FVEG_00860T0	chr1	4147013	4150170	1	0	none	none
FVEG_00861T0	chr1	4151131	4151606	1	0	none	1
FVEG_00862T0	chr1	4151812	4152568	1	0	none	none
FVEG_00863T0	chr1	4153208	4154298	1	0	none	none
FVEG_00864T0	chr1	4158893	4161333	1	0	none	none
FVEG_00865T0	chr1	4161253	4163023	1	0	none	none
FVEG_00866T0	chr1	4164285	4165657	1	0	none	none
FVEG_00867T0	chr1	4167586	4168586	1	0	none	none
FVEG_00868T0	chr1	4171955	4172330	1	0	none	1
FVEG_00869T0	chr1	4173719	4177988	1	0	none	none
FVEG_00870T0	chr1	4178622	4179548	1	0	none	none
FVEG_00871T0	chr1	4182560	4184581	1	0	none	none
FVEG_00872T0	chr1	4185248	4186911	1	0	none	none
FVEG_00873T0	chr1	4187872	4188846	1	0	none	1
FVEG_00874T0	chr1	4189394	4191218	1	0	none	none
FVEG_00875T0	chr1	4191995	4193529	1	0	none	none
FVEG_00876T0	chr1	4198644	4200007	1	0	none	none
FVEG_00877T0	chr1	4201195	4203211	1	0	none	none
FVEG_00878T0	chr1	4205547	4207220	1	0	none	none
FVEG_00879T0	chr1	4209122	4211877	1	0	none	none
FVEG_00880T0	chr1	4212801	4213362	1	0	none	none
FVEG_00881T0	chr1	4213769	4214828	1	0	none	none
FVEG_00882T0	chr1	4216441	4219061	1	0	none	none
FVEG_00883T0	chr1	4223523	4224564	1	0	none	none
FVEG_00884T0	chr1	4226040	4227548	1	0	none	none
FVEG_00885T0	chr1	4229045	4230799	1	0	none	none
FVEG_00886T0	chr1	4231710	4233577	1	0	none	none
FVEG_00887T0	chr1	4233925	4234869	1	0	none	none
FVEG_00888T0	chr1	4235411	4236503	1	0	none	none
FVEG_00889T0	chr1	4237119	4239255	1	0	none	none
FVEG_00890T0	chr1	4239876	4240817	1	0	none	none
FVEG_00891T0	chr1	4241346	4243998	1	0	none	none
FVEG_00892T0	chr1	4245825	4247869	1	0	none	none
FVEG_00893T0	chr1	4249483	4253175	1	0	none	none
FVEG_00894T0	chr1	4254314	4258686	1	0	none	none
FVEG_00895T0	chr1	4264393	4265954	1	0	none	none
FVEG_00896T0	chr1	4266433	4267384	1	0	none	none
FVEG_00897T0	chr1	4268369	4271924	1	0	none	none
FVEG_00898T0	chr1	4274684	4275930	1	0	none	none
FVEG_00899T0	chr1	4276331	4277456	1	0	none	none
FVEG_00900T0	chr1	4278087	4278983	1	0	none	none
FVEG_00901T0	chr1	4279194	4282283	1	0	none	none
FVEG_00902T0	chr1	4283760	4285470	2	0	none	none
FVEG_00903T0	chr1	4285685	4286612	1	0	none	none
FVEG_00904T0	chr1	4288066	4289634	1	0	none	none
FVEG_00905T0	chr1	4294153	4294995	1	0	none	none
FVEG_00906T0	chr1	4296504	4297851	1	0	none	none
FVEG_00907T0	chr1	4299046	4301970	1	0	none	none
FVEG_00908T0	chr1	4302518	4304196	1	0	none	none
FVEG_00909T0	chr1	4306894	4309019	1	0	none	none
FVEG_00910T0	chr1	4310005	4311097	1	0	none	none
FVEG_00911T0	chr1	4311275	4312273	1	0	none	none
FVEG_00912T0	chr1	4313781	4314480	1	0	none	none
FVEG_00913T0	chr1	4314924	4316622	3	0	none	none
FVEG_00914T0	chr1	4316941	4318450	1	0	none	none
FVEG_00915T0	chr1	4321376	4322354	1	0	none	none
FVEG_00916T0	chr1	4322996	4323692	1	0	none	none
FVEG_00917T0	chr1	4323691	4324200	1	0	none	none
FVEG_00918T0	chr1	4324566	4326312	1	0	none	none
FVEG_00919T0	chr1	4326430	4328557	1	0	none	none
FVEG_00920T0	chr1	4331062	4332747	1	0	none	none
FVEG_00921T0	chr1	4333036	4333917	1	0	none	none
FVEG_00922T0	chr1	4334071	4335987	1	0	none	none
FVEG_00923T0	chr1	4338946	4341441	1	0	none	none
FVEG_00924T0	chr1	4343098	4344566	1	0	none	none
FVEG_00925T0	chr1	4344817	4345236	1	0	none	none
FVEG_00926T0	chr1	4347343	4348930	1	0	none	none
FVEG_00927T0	chr1	4349325	4351181	1	0	none	none
FVEG_00928T0	chr1	4352378	4354722	1	0	none	none
FVEG_00929T0	chr1	4356978	4358622	1	0	none	none
FVEG_00930T0	chr1	4359071	4360200	1	0	none	none
FVEG_00931T0	chr1	4360610	4363683	2	0	none	none
FVEG_00932T0	chr1	4370411	4371192	1	0	none	none
FVEG_00933T0	chr1	4371120	4373069	1	0	none	none
FVEG_00934T0	chr1	4374239	4374535	1	0	none	none
FVEG_00935T0	chr1	4374669	4376103	1	0	none	none
FVEG_00936T0	chr1	4376311	4378002	2	0	none	none
FVEG_00937T0	chr1	4379768	4381856	4	0	none	none
FVEG_00938T0	chr1	4382066	4382982	1	0	none	none
FVEG_00939T0	chr1	4383386	4384207	1	0	none	none
FVEG_00940T0	chr1	4384539	4385631	1	0	none	none
FVEG_00941T0	chr1	4385870	4389396	1	0	none	none
FVEG_00942T0	chr1	4393396	4394034	1	0	1	none
FVEG_00943T0	chr1	4395219	4397005	1	0	none	none
FVEG_00944T0	chr1	4397392	4400041	1	0	none	none
FVEG_00945T0	chr1	4401067	4401918	1	0	none	none
FVEG_00946T0	chr1	4402638	4404072	1	0	none	none
FVEG_00947T0	chr1	4407117	4409735	2	0	none	none
FVEG_00948T0	chr1	4409890	4412044	2	0	none	none
FVEG_00949T0	chr1	4412715	4414946	1	0	none	none
FVEG_00950T0	chr1	4416372	4417392	1	0	none	1
FVEG_00951T0	chr1	4420629	4423126	1	0	none	none
FVEG_00952T0	chr1	4422222	4423517	1	0	none	none
FVEG_00953T0	chr1	4424240	4426081	1	0	none	none
FVEG_00954T0	chr1	4426734	4428583	1	0	none	none
FVEG_00955T0	chr1	4428978	4429565	1	0	none	none
FVEG_00956T0	chr1	4430166	4432045	1	0	none	none
FVEG_00957T0	chr1	4433380	4436129	2	0	none	none
FVEG_00958T0	chr1	4435648	4437380	1	0	none	none
FVEG_00959T0	chr1	4438771	4441682	1	0	none	none
FVEG_00960T0	chr1	4442329	4444179	1	0	none	none
FVEG_00961T0	chr1	4444410	4447446	1	0	none	none
FVEG_00962T0	chr1	4447766	4448745	1	0	none	none
FVEG_00963T0	chr1	4448737	4450032	1	0	none	none
FVEG_00964T0	chr1	4450575	4453189	1	0	none	none
FVEG_00965T0	chr1	4453642	4457321	1	0	none	none
FVEG_00966T0	chr1	4458293	4460543	1	0	none	none
FVEG_00967T0	chr1	4461017	4461700	1	0	none	none
FVEG_00968T0	chr1	4461703	4462906	1	0	none	none
FVEG_00969T0	chr1	4463194	4465032	1	0	none	none
FVEG_00970T0	chr1	4465310	4467985	1	0	none	none
FVEG_00971T0	chr1	4469142	4472071	1	0	none	none
FVEG_00972T0	chr1	4479405	4481147	1	0	none	none
FVEG_00973T0	chr1	4480928	4482218	1	0	none	none
FVEG_00974T0	chr1	4484067	4485459	1	0	none	none
FVEG_00975T0	chr1	4486357	4487960	1	0	none	none
FVEG_00976T0	chr1	4489151	4490119	1	0	none	none
FVEG_00977T0	chr1	4491241	4492630	1	0	none	none
FVEG_00978T0	chr1	4496658	4499202	1	0	none	none
FVEG_00979T0	chr1	4501745	4502734	1	0	none	none
FVEG_00980T0	chr1	4502703	4504027	1	0	none	none
FVEG_00981T0	chr1	4511615	4514255	1	0	none	none
FVEG_00982T0	chr1	4514580	4516598	1	0	none	none
FVEG_00983T0	chr1	4517519	4518285	1	0	none	none
FVEG_00984T0	chr1	4518621	4519762	1	0	none	none
FVEG_00985T0	chr1	4519905	4521218	1	0	none	1
FVEG_00986T0	chr1	4523806	4526001	2	0	none	none
FVEG_00987T0	chr1	4526070	4528578	1	0	none	none
FVEG_00988T0	chr1	4530902	4532335	2	0	none	none
FVEG_00989T0	chr1	4535013	4539081	1	0	none	none
FVEG_00990T0	chr1	4536258	4539081	1	0	1	none
FVEG_00991T0	chr1	4543083	4545461	1	0	none	none
FVEG_00992T0	chr1	4545728	4547104	1	0	none	none
FVEG_00993T0	chr1	4548618	4550216	1	0	none	none
FVEG_00994T0	chr1	4551605	4553337	1	0	none	none
FVEG_00995T0	chr1	4553839	4555579	1	0	none	none
FVEG_00996T0	chr1	4556946	4558931	3	0	none	none
FVEG_00997T0	chr1	4560642	4561226	1	0	none	none
FVEG_00998T0	chr1	4563167	4567274	2	0	none	none
FVEG_00999T0	chr1	4567715	4568318	1	0	none	none
FVEG_01000T0	chr1	4568484	4569482	1	0	1	none
FVEG_01001T0	chr1	4569742	4572205	1	0	none	none
FVEG_01002T0	chr1	4573896	4574357	1	0	none	none
FVEG_01003T0	chr1	4574406	4577357	1	0	none	none
FVEG_01004T0	chr1	4581721	4583952	1	0	none	none
FVEG_01005T0	chr1	4587917	4590105	1	0	none	none
FVEG_01006T0	chr1	4591360	4594632	1	0	none	none
FVEG_01007T0	chr1	4595696	4596701	1	0	none	none
FVEG_01008T0	chr1	4596871	4602779	1	0	none	none
FVEG_01009T0	chr1	4608206	4609207	1	0	none	none
FVEG_01010T0	chr1	4610554	4613471	1	0	none	none
FVEG_01011T0	chr1	4617329	4618933	1	0	none	none
FVEG_01012T0	chr1	4619591	4620786	1	0	none	none
FVEG_01013T0	chr1	4621981	4623141	1	0	none	none
FVEG_01014T0	chr1	4623955	4624302	1	0	none	none
FVEG_01015T0	chr1	4624667	4625158	1	0	none	none
FVEG_01016T0	chr1	4625408	4627391	1	0	none	none
FVEG_01017T0	chr1	4627632	4629356	2	0	none	none
FVEG_01018T0	chr1	4629516	4630599	1	0	none	none
FVEG_01019T0	chr1	4631201	4632856	1	0	none	none
FVEG_01020T0	chr1	4633497	4634968	1	0	none	none
FVEG_01021T0	chr1	4635617	4636716	1	0	none	none
FVEG_01022T0	chr1	4638568	4639906	1	0	none	none
FVEG_01023T0	chr1	4639997	4642459	1	0	none	none
FVEG_01024T0	chr1	4646641	4649586	1	0	none	none
FVEG_01025T0	chr1	4652780	4655138	1	0	none	none
FVEG_01026T0	chr1	4656283	4656573	1	0	none	none
FVEG_01027T0	chr1	4657172	4660126	1	0	none	none
FVEG_01028T0	chr1	4660894	4661529	1	0	none	none
FVEG_01029T0	chr1	4663535	4664804	1	0	none	none
FVEG_01030T0	chr1	4665801	4666201	1	0	none	none
FVEG_01031T0	chr1	4667715	4669262	1	0	none	none
FVEG_01032T0	chr1	4670273	4672404	1	0	none	none
FVEG_01033T0	chr1	4673193	4675681	1	0	none	none
FVEG_01034T0	chr1	4675765	4678734	1	0	none	none
FVEG_01035T0	chr1	4681321	4684104	1	0	none	none
FVEG_01036T0	chr1	4686923	4688693	1	0	none	none
FVEG_01037T0	chr1	4689233	4691201	1	0	none	none
FVEG_01038T0	chr1	4693729	4696190	1	0	none	none
FVEG_01039T0	chr1	4696730	4697032	1	0	none	none
FVEG_01040T0	chr1	4697875	4698417	1	0	none	none
FVEG_01041T0	chr1	4698936	4700390	1	0	none	none
FVEG_01042T0	chr1	4701052	4702605	1	0	none	none
FVEG_01043T0	chr1	4703885	4704923	1	0	none	none
FVEG_01044T0	chr1	4705020	4705984	1	0	none	none
FVEG_01045T0	chr1	4706610	4714588	1	0	none	none
FVEG_01046T0	chr1	4714900	4716617	1	0	none	none
FVEG_01047T0	chr1	4719901	4720276	1	0	none	none
FVEG_01048T0	chr1	4729184	4731332	1	0	none	none
FVEG_01049T0	chr1	4733382	4734272	1	0	none	none
FVEG_01050T0	chr1	4735283	4737436	1	0	none	none
FVEG_01051T0	chr1	4744134	4745452	1	0	none	none
FVEG_01052T0	chr1	4746585	4747605	1	0	none	none
FVEG_01053T0	chr1	4748218	4750251	1	0	none	none
FVEG_01054T0	chr1	4750255	4751861	1	0	none	none
FVEG_01055T0	chr1	4753424	4756576	1	0	none	none
FVEG_01056T0	chr1	4758456	4760386	1	0	none	none
FVEG_01057T0	chr1	4760709	4762114	1	0	none	none
FVEG_01058T0	chr1	4762728	4766661	1	0	none	none
FVEG_01059T0	chr1	4768167	4770105	2	0	none	none
FVEG_01060T0	chr1	4772662	4773702	1	0	none	none
FVEG_01061T0	chr1	4774908	4777571	1	0	none	none
FVEG_01062T0	chr1	4778568	4780310	2	0	none	none
FVEG_01063T0	chr1	4780549	4782003	1	0	none	none
FVEG_01064T0	chr1	4782190	4783426	1	0	none	none
FVEG_01065T0	chr1	4785836	4787229	1	0	none	none
FVEG_01066T0	chr1	4787645	4789794	1	0	none	none
FVEG_01067T0	chr1	4790197	4793751	1	0	none	none
FVEG_01068T0	chr1	4796979	4797794	1	0	none	none
FVEG_01069T0	chr1	4798317	4799234	1	0	none	none
FVEG_01070T0	chr1	4799677	4800998	1	0	none	1
FVEG_01071T0	chr1	4800396	4800998	1	0	none	none
FVEG_01072T0	chr1	4801301	4804399	1	0	none	none
FVEG_01073T0	chr1	4805562	4806349	1	0	none	none
FVEG_01074T0	chr1	4806599	4807963	1	0	none	none
FVEG_01075T0	chr1	4808178	4809228	1	0	none	none
FVEG_01076T0	chr1	4810835	4813002	1	0	none	none
FVEG_01077T0	chr1	4814245	4817017	7	0	none	none
FVEG_01078T0	chr1	4817046	4819608	1	0	none	none
FVEG_01079T0	chr1	4822107	4826899	1	0	none	none
FVEG_01080T0	chr1	4827519	4829309	1	0	none	none
FVEG_01081T0	chr1	4829807	4831094	1	0	none	none
FVEG_01082T0	chr1	4833634	4834667	1	0	none	1
FVEG_01083T0	chr1	4835333	4838827	1	0	none	none
FVEG_01084T0	chr1	4842007	4845753	1	0	none	none
FVEG_01085T0	chr1	4846578	4847405	1	0	none	none
FVEG_01086T0	chr1	4850363	4852406	2	0	none	none
FVEG_01087T0	chr1	4853995	4855236	1	0	none	none
FVEG_01088T0	chr1	4855863	4857131	1	0	none	none
FVEG_01089T0	chr1	4857547	4859050	1	0	none	none
FVEG_01090T0	chr1	4859029	4859990	1	0	none	none
FVEG_01091T0	chr1	4861068	4863883	1	0	none	none
FVEG_01092T0	chr1	4863414	4864220	1	0	none	none
FVEG_01093T0	chr1	4864985	4865225	1	0	1	none
FVEG_01094T0	chr1	4865355	4866093	1	0	none	1
FVEG_01095T0	chr1	4866338	4867851	1	0	none	none
FVEG_01096T0	chr1	4868094	4868714	1	0	none	1
FVEG_01097T0	chr1	4870100	4873599	1	0	none	none
FVEG_01098T0	chr1	4875924	4879172	1	0	none	none
FVEG_01099T0	chr1	4879555	4883632	1	0	none	none
FVEG_01100T0	chr1	4886093	4887401	1	0	none	1
FVEG_01101T0	chr1	4888298	4890968	1	0	none	none
FVEG_01102T0	chr1	4891439	4891911	1	0	none	1
FVEG_01103T0	chr1	4894715	4895679	1	0	none	none
FVEG_01104T0	chr1	4895907	4896996	1	0	1	none
FVEG_01105T0	chr1	4898077	4899236	1	0	none	none
FVEG_01106T0	chr1	4905387	4908262	1	0	none	none
FVEG_01107T0	chr1	4908317	4908952	1	0	none	none
FVEG_01108T0	chr1	4910899	4912771	1	0	none	none
FVEG_01109T0	chr1	4915487	4916969	1	0	none	none
FVEG_01110T0	chr1	4917223	4917713	1	0	none	1
FVEG_01111T0	chr1	4918497	4919525	1	0	none	none
FVEG_01112T0	chr1	4922635	4924307	1	0	none	none
FVEG_01113T0	chr1	4924915	4926089	1	0	none	none
FVEG_01114T0	chr1	4928166	4931160	1	0	none	none
FVEG_01115T0	chr1	4931212	4932321	1	0	none	none
FVEG_01116T0	chr1	4932974	4934114	1	0	none	none
FVEG_01117T0	chr1	4937011	4938478	1	0	none	none
FVEG_01118T0	chr1	4939016	4940728	1	0	none	none
FVEG_01119T0	chr1	4940767	4941538	1	0	none	none
FVEG_01120T0	chr1	4941728	4942474	1	0	none	none
FVEG_01121T0	chr1	4942756	4945062	1	0	none	none
FVEG_01122T0	chr1	4946529	4948511	1	0	none	none
FVEG_01123T0	chr1	4950348	4952457	3	0	none	none
FVEG_01124T0	chr1	4952652	4953902	1	0	none	none
FVEG_01125T0	chr1	4955712	4957539	1	0	none	none
FVEG_01126T0	chr1	4957819	4959654	1	0	none	none
FVEG_01127T0	chr1	4963022	4964436	1	0	none	none
FVEG_01128T0	chr1	4964933	4965346	1	0	none	1
FVEG_01129T0	chr1	4966867	4968230	1	0	none	1
FVEG_01130T0	chr1	4972182	4976070	1	0	none	none
FVEG_01131T0	chr1	4977127	4978185	1	0	none	none
FVEG_01132T0	chr1	4978473	4979804	1	0	none	none
FVEG_01133T0	chr1	4979983	4981696	1	0	none	none
FVEG_01134T0	chr1	4982155	4983409	1	0	none	none
FVEG_01135T0	chr1	4983127	4984773	1	0	none	none
FVEG_01136T0	chr1	4986210	4988963	1	0	none	none
FVEG_01137T0	chr1	4989172	4990438	1	0	none	none
FVEG_01138T0	chr1	4991158	4993350	4	0	none	none
FVEG_01139T0	chr1	4993615	4996157	1	0	none	none
FVEG_01140T0	chr1	4996478	4998135	1	0	none	none
FVEG_01141T0	chr1	4998554	5001018	1	0	none	none
FVEG_01142T0	chr1	5005009	5006577	1	0	none	none
FVEG_01143T0	chr1	5007174	5008754	1	0	none	none
FVEG_01144T0	chr1	5009067	5010165	1	0	none	none
FVEG_01145T0	chr1	5010142	5011169	1	0	none	none
FVEG_01146T0	chr1	5011371	5012472	1	0	none	none
FVEG_01147T0	chr1	5013485	5015617	1	0	none	none
FVEG_01148T0	chr1	5017295	5019481	1	0	none	none
FVEG_01149T0	chr1	5018787	5022533	1	0	none	none
FVEG_01150T0	chr1	5022980	5023901	1	0	none	none
FVEG_01151T0	chr1	5023918	5025480	1	0	none	none
FVEG_01152T0	chr1	5027208	5029260	1	0	none	none
FVEG_01153T0	chr1	5030063	5031171	1	0	1	none
FVEG_01154T0	chr1	5032080	5032700	1	0	none	none
FVEG_01155T0	chr1	5033201	5035593	1	0	none	none
FVEG_01156T0	chr1	5037727	5039742	1	0	none	none
FVEG_01157T0	chr1	5040311	5041618	1	0	none	none
FVEG_01158T0	chr1	5041619	5043223	1	0	none	none
FVEG_01159T0	chr1	5044192	5045261	1	0	none	none
FVEG_01160T0	chr1	5045699	5046594	1	0	none	none
FVEG_01161T0	chr1	5047252	5047608	1	0	none	none
FVEG_01162T0	chr1	5049343	5052858	1	0	none	none
FVEG_01163T0	chr1	5053280	5055084	1	0	none	none
FVEG_01164T0	chr1	5055401	5057031	1	0	none	none
FVEG_01165T0	chr1	5057035	5058127	1	0	none	none
FVEG_01166T0	chr1	5059572	5061167	1	0	none	none
FVEG_01167T0	chr1	5061602	5063218	1	0	none	none
FVEG_01168T0	chr1	5064404	5065051	1	0	none	none
FVEG_01169T0	chr1	5068355	5069435	1	0	none	none
FVEG_01170T0	chr1	5073419	5080183	1	0	none	none
FVEG_01171T0	chr1	5081190	5083108	1	0	none	none
FVEG_01172T0	chr1	5083547	5084050	1	0	none	none
FVEG_01173T0	chr1	5085643	5086091	1	0	none	1
FVEG_01174T0	chr1	5092571	5094110	1	0	none	none
FVEG_01175T0	chr1	5098371	5101606	1	0	none	none
FVEG_01176T0	chr1	5105321	5106236	1	0	none	none
FVEG_01177T0	chr1	5106859	5107141	1	0	none	none
FVEG_01178T0	chr1	5107944	5108384	1	0	none	1
FVEG_01179T0	chr1	5108868	5110745	2	0	none	none
FVEG_01180T0	chr1	5111624	5132438	1	0	none	none
FVEG_01181T0	chr1	5132825	5135488	1	0	none	none
FVEG_01182T0	chr1	5136688	5136792	1	0	none	none
FVEG_01183T0	chr1	5138298	5139417	1	0	none	none
FVEG_01184T0	chr1	5139952	5141288	1	0	none	none
FVEG_01185T0	chr1	5142046	5143684	1	0	none	none
FVEG_01186T0	chr1	5143742	5144440	1	0	none	none
FVEG_01187T0	chr1	5145062	5146390	1	0	none	none
FVEG_01188T0	chr1	5146617	5149332	1	0	none	none
FVEG_01189T0	chr1	5149309	5150183	1	0	none	none
FVEG_01190T0	chr1	5151675	5153185	1	0	none	none
FVEG_01191T0	chr1	5153225	5155924	1	0	none	none
FVEG_01192T0	chr1	5156221	5158442	1	0	none	none
FVEG_01193T0	chr1	5159233	5160059	1	0	none	none
FVEG_01194T0	chr1	5160939	5162027	1	0	none	none
FVEG_01195T0	chr1	5162122	5162349	1	0	1	none
FVEG_01196T0	chr1	5165326	5166413	1	0	none	none
FVEG_01197T0	chr1	5168079	5172750	1	0	none	none
FVEG_01198T0	chr1	5168761	5170089	1	0	none	none
FVEG_01199T0	chr1	5175103	5178824	2	0	none	none
FVEG_01200T0	chr1	5178872	5180016	1	0	none	none
FVEG_01201T0	chr1	5185770	5191170	1	0	none	none
FVEG_01202T0	chr1	5191524	5192647	1	0	none	none
FVEG_01203T0	chr1	5192752	5195663	1	0	none	none
FVEG_01204T0	chr1	5196266	5198102	1	0	none	none
FVEG_01205T0	chr1	5199693	5200695	1	0	none	1
FVEG_01206T0	chr1	5203369	5205397	1	0	none	none
FVEG_01207T0	chr1	5207748	5209278	1	0	none	none
FVEG_01208T0	chr1	5212219	5213848	1	0	none	none
FVEG_01209T0	chr1	5215491	5216359	1	0	none	1
FVEG_01210T0	chr1	5218733	5221428	1	0	none	none
FVEG_01211T0	chr1	5222845	5224101	1	0	none	none
FVEG_01212T0	chr1	5224292	5225780	1	0	none	none
FVEG_01213T0	chr1	5226678	5227772	1	0	none	none
FVEG_01214T0	chr1	5227885	5229476	1	0	none	none
FVEG_01215T0	chr1	5229531	5229734	2	0	none	none
FVEG_01216T0	chr1	5233617	5235021	1	0	none	none
FVEG_01217T0	chr1	5244927	5246981	1	0	none	none
FVEG_01218T0	chr1	5249192	5250499	1	0	none	none
FVEG_01219T0	chr1	5250708	5252409	1	0	none	none
FVEG_01220T0	chr1	5254982	5256611	1	0	none	none
FVEG_01221T0	chr1	5257965	5260424	1	0	none	none
FVEG_01222T0	chr1	5263002	5264558	1	0	none	none
FVEG_01223T0	chr1	5265738	5266856	1	0	none	none
FVEG_01224T0	chr1	5267161	5268976	1	0	none	none
FVEG_01225T0	chr1	5269417	5270248	1	0	none	none
FVEG_01226T0	chr1	5271048	5273531	1	0	none	none
FVEG_01227T0	chr1	5274218	5275468	1	0	none	none
FVEG_01228T0	chr1	5275601	5278156	1	0	none	none
FVEG_01229T0	chr1	5278633	5279652	1	0	none	none
FVEG_01230T0	chr1	5279632	5281101	1	0	none	none
FVEG_01231T0	chr1	5281296	5283124	1	0	none	none
FVEG_01232T0	chr1	5285565	5286745	1	0	none	none
FVEG_01233T0	chr1	5287304	5289852	1	0	none	none
FVEG_01234T0	chr1	5291757	5293383	1	0	none	none
FVEG_01235T0	chr1	5294305	5296848	1	0	none	none
FVEG_01236T0	chr1	5300046	5302083	1	0	none	none
FVEG_01237T0	chr1	5302461	5303848	1	0	none	none
FVEG_01238T0	chr1	5306394	5308617	1	0	none	none
FVEG_01239T0	chr1	5309182	5311827	1	0	none	none
FVEG_01240T0	chr1	5312304	5314470	1	0	none	none
FVEG_01241T0	chr1	5316772	5319225	1	0	none	none
FVEG_01242T0	chr1	5320127	5320417	1	0	none	none
FVEG_01243T0	chr1	5321003	5322059	1	0	none	none
FVEG_01244T0	chr1	5322265	5323890	1	0	none	none
FVEG_01245T0	chr1	5324464	5325886	1	0	none	none
FVEG_01246T0	chr1	5326462	5326899	4	0	none	none
FVEG_01247T0	chr1	5327397	5328659	2	0	none	none
FVEG_01248T0	chr1	5329549	5332782	1	0	none	none
FVEG_01249T0	chr1	5334500	5335334	1	0	none	none
FVEG_01250T0	chr1	5335362	5336796	1	0	none	none
FVEG_01251T0	chr1	5337095	5338209	1	0	none	none
FVEG_01252T0	chr1	5339488	5340379	1	0	none	none
FVEG_01253T0	chr1	5340760	5342658	1	0	none	none
FVEG_01254T0	chr1	5343534	5344809	1	0	none	none
FVEG_01255T0	chr1	5346294	5348402	1	0	none	none
FVEG_01256T0	chr1	5350493	5351232	1	0	none	none
FVEG_01257T0	chr1	5351532	5352813	1	0	none	none
FVEG_01258T0	chr1	5353451	5354317	1	0	none	none
FVEG_01259T0	chr1	5354502	5356004	1	0	none	none
FVEG_01260T0	chr1	5357102	5359177	1	0	none	none
FVEG_01261T0	chr1	5359217	5360918	1	0	none	none
FVEG_01262T0	chr1	5361826	5362661	1	0	none	none
FVEG_01263T0	chr1	5362873	5363703	1	0	none	none
FVEG_01264T0	chr1	5363870	5366823	1	0	none	none
FVEG_01265T0	chr1	5367604	5368954	1	0	none	none
FVEG_01266T0	chr1	5369187	5370868	1	0	none	none
FVEG_01267T0	chr1	5371949	5374367	3	0	none	none
FVEG_01268T0	chr1	5375324	5378628	1	0	none	none
FVEG_01269T0	chr1	5384627	5388301	1	0	none	none
FVEG_01270T0	chr1	5388995	5389654	1	0	none	none
FVEG_01271T0	chr1	5390312	5391489	1	0	none	none
FVEG_01272T0	chr1	5392085	5393837	1	0	none	none
FVEG_01273T0	chr1	5395689	5397547	1	0	none	none
FVEG_01274T0	chr1	5400573	5402644	1	0	none	none
FVEG_01275T0	chr1	5403046	5405741	1	0	none	none
FVEG_01276T0	chr1	5407777	5409395	1	0	none	none
FVEG_01277T0	chr1	5409790	5411764	1	0	none	none
FVEG_01278T0	chr1	5413375	5415074	1	0	none	none
FVEG_01279T0	chr1	5414978	5416311	1	0	none	none
FVEG_01280T0	chr1	5416705	5418102	1	0	none	none
FVEG_01281T0	chr1	5418187	5421773	1	0	none	none
FVEG_01282T0	chr1	5422014	5423523	1	0	none	none
FVEG_01283T0	chr1	5423849	5425275	1	0	none	none
FVEG_01284T0	chr1	5428740	5430523	1	0	none	none
FVEG_01285T0	chr1	5438874	5439980	1	0	none	none
FVEG_01286T0	chr1	5440234	5446192	1	0	none	none
FVEG_01287T0	chr1	5446265	5448866	1	0	none	none
FVEG_01288T0	chr1	5454675	5458314	1	0	none	none
FVEG_01289T0	chr1	5458363	5459445	1	0	none	none
FVEG_01290T0	chr1	5460030	5464091	1	0	none	none
FVEG_01291T0	chr1	5466292	5470835	1	0	none	none
FVEG_01292T0	chr1	5471014	5473167	1	0	none	none
FVEG_01293T0	chr1	5473573	5474906	1	0	none	none
FVEG_01294T0	chr1	5475655	5477104	1	0	none	none
FVEG_01295T0	chr1	5478071	5478672	1	0	none	none
FVEG_01296T0	chr1	5478980	5480071	1	0	none	none
FVEG_01297T0	chr1	5480861	5481778	1	0	none	none
FVEG_01298T0	chr1	5483543	5484723	1	0	none	none
FVEG_01299T0	chr1	5484726	5486498	1	0	none	none
FVEG_01300T0	chr1	5488046	5489639	1	0	none	none
FVEG_01301T0	chr1	5497546	5499636	1	0	none	none
FVEG_01302T0	chr1	5500044	5501057	1	0	none	none
FVEG_01303T0	chr1	5501175	5503608	1	0	none	none
FVEG_01304T0	chr1	5507877	5509529	1	0	none	none
FVEG_01305T0	chr1	5509577	5510893	1	0	none	none
FVEG_01306T0	chr1	5515378	5516946	1	0	none	none
FVEG_01307T0	chr1	5517072	5519112	1	0	none	none
FVEG_01308T0	chr1	5525272	5526715	1	0	none	1
FVEG_01309T0	chr1	5527688	5529863	1	0	none	none
FVEG_01310T0	chr1	5530246	5531869	1	0	none	none
FVEG_01311T0	chr1	5533235	5535590	1	0	none	none
FVEG_01312T0	chr1	5543622	5548872	1	0	none	none
FVEG_01313T0	chr1	5547230	5549738	1	0	none	none
FVEG_01314T0	chr1	5550579	5551993	1	0	none	none
FVEG_01315T0	chr1	5552493	5553604	1	0	none	none
FVEG_01316T0	chr1	5553637	5556240	1	0	none	none
FVEG_01317T0	chr1	5558543	5559919	1	0	none	none
FVEG_01318T0	chr1	5560189	5561007	1	0	none	none
FVEG_01319T0	chr1	5562565	5563838	1	0	none	none
FVEG_01320T0	chr1	5572410	5574422	1	0	none	none
FVEG_01321T0	chr1	5575258	5582017	1	0	none	none
FVEG_01322T0	chr1	5582909	5583220	1	0	none	none
FVEG_01323T0	chr1	5584333	5587399	1	0	none	none
FVEG_01324T0	chr1	5588336	5589947	1	0	none	none
FVEG_01325T0	chr1	5590756	5592463	1	0	none	none
FVEG_01326T0	chr1	5595918	5599134	1	0	none	none
FVEG_01327T0	chr1	5599592	5600812	1	0	none	none
FVEG_01328T0	chr1	5601143	5602616	1	0	none	none
FVEG_01329T0	chr1	5602789	5604280	1	0	none	none
FVEG_01330T0	chr1	5604767	5606228	1	0	none	none
FVEG_01331T0	chr1	5607244	5610887	1	0	none	none
FVEG_01332T0	chr1	5613857	5615637	1	0	none	none
FVEG_01333T0	chr1	5616532	5617911	1	0	none	none
FVEG_01334T0	chr1	5620176	5621228	1	0	none	none
FVEG_01335T0	chr1	5621541	5623615	1	0	none	none
FVEG_01336T0	chr1	5624766	5626136	1	0	none	none
FVEG_01337T0	chr1	5626261	5627811	1	0	none	none
FVEG_01338T0	chr1	5628410	5635099	1	0	none	none
FVEG_01339T0	chr1	5635692	5638320	1	0	none	none
FVEG_01340T0	chr1	5639138	5641163	1	0	none	none
FVEG_01341T0	chr1	5643193	5643895	1	0	none	none
FVEG_01342T0	chr1	5643914	5645065	1	0	none	none
FVEG_01343T0	chr1	5645614	5647713	1	0	none	none
FVEG_01344T0	chr1	5648286	5652361	2	0	none	none
FVEG_01345T0	chr1	5654984	5655829	1	0	none	none
FVEG_01346T0	chr1	5657617	5658904	1	0	none	none
FVEG_01347T0	chr1	5660267	5661153	1	0	none	none
FVEG_01348T0	chr1	5662015	5662327	3	0	none	none
FVEG_01349T0	chr1	5662733	5662963	1	0	1	none
FVEG_01350T0	chr1	5663628	5665004	1	0	none	none
FVEG_01351T0	chr1	5665403	5666551	1	0	none	none
FVEG_01352T0	chr1	5667526	5668473	1	0	none	none
FVEG_01353T0	chr1	5669611	5671575	1	0	none	none
FVEG_01354T0	chr1	5672375	5674822	1	0	none	none
FVEG_01355T0	chr1	5675049	5676309	1	0	none	none
FVEG_01356T0	chr1	5680574	5682581	1	0	none	none
FVEG_01357T0	chr1	5683661	5684824	1	0	none	none
FVEG_01358T0	chr1	5684751	5685796	1	0	none	none
FVEG_01359T0	chr1	5686600	5688427	1	0	none	none
FVEG_01360T0	chr1	5693045	5695933	1	0	none	none
FVEG_01361T0	chr1	5696334	5696802	1	0	none	none
FVEG_01362T0	chr1	5697763	5699081	1	0	none	none
FVEG_01363T0	chr1	5698139	5706923	1	0	none	none
FVEG_01364T0	chr1	5710538	5712808	3	0	none	none
FVEG_01365T0	chr1	5712948	5714113	1	0	none	none
FVEG_01366T0	chr1	5714932	5716720	1	0	none	none
FVEG_01367T0	chr1	5716803	5717645	1	0	none	none
FVEG_01368T0	chr1	5718883	5719778	1	0	none	none
FVEG_01369T0	chr1	5720299	5721633	1	0	none	none
FVEG_01370T0	chr1	5724732	5727184	2	0	none	none
FVEG_01371T0	chr1	5727434	5728514	1	0	none	none
FVEG_01372T0	chr1	5729808	5733011	1	0	none	none
FVEG_01373T0	chr1	5735341	5736451	1	0	none	none
FVEG_01374T0	chr1	5736665	5737951	1	0	1	none
FVEG_01375T0	chr1	5739866	5741299	2	0	none	none
FVEG_01376T0	chr1	5742359	5743983	2	0	none	none
FVEG_01377T0	chr1	5745749	5747671	1	0	none	none
FVEG_01378T0	chr1	5747660	5748514	1	0	none	none
FVEG_01379T0	chr1	5748726	5749833	1	0	none	none
FVEG_01380T0	chr1	5750140	5753042	1	0	none	none
FVEG_01381T0	chr1	5757823	5760904	1	0	none	none
FVEG_01382T0	chr1	5762030	5764277	1	0	none	none
FVEG_01383T0	chr1	5766327	5769595	1	0	none	none
FVEG_01384T0	chr1	5770696	5773267	1	0	none	none
FVEG_01385T0	chr1	5785768	5788298	1	0	none	none
FVEG_01386T0	chr1	5789751	5791011	1	0	none	none
FVEG_01387T0	chr1	5791558	5794166	1	0	none	none
FVEG_01388T0	chr1	5794316	5795693	1	0	none	none
FVEG_01389T0	chr1	5795940	5798483	1	0	none	none
FVEG_01390T0	chr1	5800022	5801940	1	0	none	none
FVEG_01391T0	chr1	5803412	5803702	1	0	none	none
FVEG_01392T0	chr1	5804161	5805003	1	0	none	none
FVEG_01393T0	chr1	5805276	5806944	1	0	none	none
FVEG_01394T0	chr1	5808297	5809211	1	0	none	none
FVEG_01395T0	chr1	5809259	5812583	1	0	none	none
FVEG_01396T0	chr1	5815672	5816702	1	0	1	none
FVEG_01397T0	chr1	5816207	5816597	1	0	none	none
FVEG_01398T0	chr1	5817379	5818434	1	0	none	none
FVEG_01399T0	chr1	5819095	5820460	1	0	none	none
FVEG_01400T0	chr1	5821217	5822561	1	0	none	none
FVEG_01401T0	chr1	5826540	5827386	1	0	none	none
FVEG_01402T0	chr1	5828296	5831412	1	0	none	none
FVEG_01403T0	chr1	5831882	5835737	1	0	none	none
FVEG_01404T0	chr1	5841905	5844159	1	0	none	none
FVEG_01405T0	chr1	5850467	5851869	1	0	none	none
FVEG_01406T0	chr1	5853357	5856474	1	0	none	none
FVEG_01407T0	chr1	5857260	5857737	1	0	none	none
FVEG_01408T0	chr1	5857741	5860102	1	0	none	none
FVEG_01409T0	chr1	5864782	5866176	1	0	none	none
FVEG_01410T0	chr1	5868742	5871191	1	0	none	none
FVEG_01411T0	chr1	5871857	5875022	1	0	none	none
FVEG_01412T0	chr1	5875185	5877329	1	0	none	none
FVEG_01413T0	chr1	5877637	5879813	1	0	none	none
FVEG_01414T0	chr1	5882117	5884010	1	0	none	none
FVEG_01415T0	chr1	5885196	5887253	1	0	none	none
FVEG_01416T0	chr1	5886652	5889333	2	0	none	none
FVEG_01417T0	chr1	5894910	5896178	1	0	none	none
FVEG_01418T0	chr1	5897262	5898548	1	0	none	none
FVEG_01419T0	chr1	5898877	5901296	1	0	none	none
FVEG_01420T0	chr1	5903330	5904901	1	0	none	none
FVEG_01421T0	chr1	5905839	5908576	1	0	none	none
FVEG_01422T0	chr1	5908852	5910402	1	0	none	none
FVEG_01423T0	chr1	5912088	5915226	1	0	none	none
FVEG_01424T0	chr1	5915604	5917071	1	0	none	none
FVEG_01425T0	chr1	5917922	5920272	1	0	none	none
FVEG_01426T0	chr1	5923271	5923730	1	0	none	none
FVEG_01427T0	chr1	5924950	5927135	1	0	none	none
FVEG_01428T0	chr1	5927549	5929927	1	0	none	none
FVEG_01429T0	chr1	5937438	5939781	1	0	none	none
FVEG_01430T0	chr1	5940019	5942187	1	0	none	none
FVEG_01431T0	chr1	5943701	5945948	1	0	none	none
FVEG_01432T0	chr1	5947950	5949610	2	0	none	none
FVEG_01433T0	chr1	5950298	5951659	1	0	none	1
FVEG_01434T0	chr1	5953002	5955892	1	0	none	none
FVEG_01435T0	chr1	5959149	5960900	1	0	none	none
FVEG_01436T0	chr1	5964822	5967354	1	0	none	none
FVEG_01437T0	chr1	5967494	5969889	1	0	none	none
FVEG_01438T0	chr1	5971570	5974021	1	0	none	none
FVEG_01439T0	chr1	5979447	5981955	1	0	none	1
FVEG_01440T0	chr1	5982424	5985025	1	0	none	none
FVEG_01441T0	chr1	5988347	5994473	1	0	none	none
FVEG_01442T0	chr1	5995838	5997184	1	0	none	1
FVEG_01443T0	chr1	5998624	6000477	1	0	none	none
FVEG_01444T0	chr1	6000787	6002983	1	0	none	none
FVEG_01445T0	chr1	6004026	6004751	none	0	none	none
FVEG_01446T0	chr1	6005041	6007996	1	0	none	none
FVEG_01447T0	chr1	6008520	6010225	2	0	none	none
FVEG_01448T0	chr1	6011904	6012082	1	0	none	none
FVEG_01449T0	chr1	6012455	6014743	1	0	1	none
FVEG_01450T0	chr1	6015226	6019451	1	0	none	none
FVEG_01451T0	chr1	6019697	6023058	1	0	none	none
FVEG_01452T0	chr1	6023545	6024059	1	0	none	none
FVEG_01453T0	chr1	6024358	6027292	1	0	none	none
FVEG_01454T0	chr1	6027719	6028642	1	0	none	none
FVEG_01455T0	chr1	6032215	6035141	1	0	none	none
FVEG_01456T0	chr1	6035594	6036484	1	0	none	none
FVEG_01457T0	chr1	6037050	6038551	1	0	none	none
FVEG_01458T0	chr1	6043360	6045753	1	0	none	none
FVEG_01459T0	chr1	6047798	6049321	1	0	none	none
FVEG_01460T0	chr1	6050023	6052510	1	0	none	none
FVEG_01461T0	chr1	6051766	6052845	1	0	none	none
FVEG_01462T0	chr1	6053677	6054566	1	0	none	none
FVEG_01463T0	chr1	6055149	6055906	1	0	none	none
FVEG_01464T0	chr1	6055853	6059122	1	0	none	none
FVEG_01465T0	chr1	6059343	6061603	1	0	none	none
FVEG_01466T0	chr1	6061903	6062153	1	0	none	none
FVEG_01467T0	chr1	6062731	6064337	1	0	none	none
FVEG_01468T0	chr1	6065362	6067683	1	0	none	none
FVEG_01469T0	chr1	6067777	6069301	1	0	none	none
FVEG_01470T0	chr1	6069601	6070978	1	0	none	none
FVEG_01471T0	chr1	6070981	6073891	1	0	none	none
FVEG_01472T0	chr1	6074340	6075376	1	0	none	none
FVEG_01473T0	chr1	6075764	6082766	1	0	none	1
FVEG_01474T0	chr1	6083211	6084654	1	0	none	none
FVEG_01475T0	chr1	6090314	6091994	1	0	none	none
FVEG_01476T0	chr1	6092360	6094978	1	0	none	none
FVEG_01477T0	chr1	6097366	6098970	1	0	none	none
FVEG_01478T0	chr1	6100865	6102574	1	0	none	none
FVEG_01479T0	chr1	6102862	6104633	1	0	none	none
FVEG_01480T0	chr1	6105605	6106768	1	0	none	none
FVEG_01481T0	chr1	6108312	6110698	1	0	none	none
FVEG_01482T0	chr1	6111027	6114916	1	0	none	none
FVEG_01483T0	chr1	6115374	6116320	1	0	none	none
FVEG_01484T0	chr1	6117133	6119318	1	0	none	none
FVEG_01485T0	chr1	6120594	6122877	1	0	none	none
FVEG_01486T0	chr1	6131303	6134085	1	0	none	none
FVEG_01487T0	chr1	6134826	6137064	1	0	none	none
FVEG_01488T0	chr1	6137758	6138539	1	0	none	none
FVEG_01489T0	chr1	6139541	6141309	1	0	none	none
FVEG_01490T0	chr1	6141822	6144221	1	0	none	none
FVEG_01491T0	chr1	6143942	6145081	1	0	none	none
FVEG_01492T0	chr1	6146061	6148455	1	0	none	none
FVEG_01493T0	chr1	6149126	6150878	1	0	none	none
FVEG_01494T0	chr1	6152965	6155598	1	0	none	none
FVEG_01495T0	chr1	6155753	6156197	1	0	none	none
FVEG_01496T0	chr1	6156574	6158144	1	0	none	none
FVEG_01497T0	chr1	6158165	6159087	1	0	none	none
FVEG_01498T0	chr1	6160725	6163056	1	0	none	none
FVEG_01499T0	chr1	6162334	6162783	1	0	none	1
FVEG_01500T0	chr1	6164847	6166035	1	0	none	none
FVEG_01501T0	chr1	6166728	6168898	1	0	none	none
FVEG_01502T0	chr1	6169324	6174306	1	0	none	none
FVEG_01503T0	chr1	6176741	6180582	1	0	none	none
FVEG_01504T0	chr1	6181336	6182346	1	0	none	none
FVEG_01505T0	chr1	6182697	6183457	1	0	none	none
FVEG_01506T0	chr1	6185372	6186869	1	0	none	none
FVEG_01507T0	chr1	6187341	6190128	1	0	none	none
FVEG_01508T0	chr1	6191549	6193898	1	0	none	none
FVEG_01509T0	chr1	6194916	6196684	1	0	none	none
FVEG_01510T0	chr1	6197081	6198118	2	0	none	none
FVEG_01511T0	chr1	6200528	6203805	1	0	none	none
FVEG_01512T0	chr1	6204603	6207066	1	0	none	none
FVEG_01513T0	chr1	6206893	6208285	1	0	none	none
FVEG_01514T0	chr1	6208310	6209965	1	0	none	none
FVEG_01515T0	chr1	6210517	6213128	1	0	none	none
FVEG_01516T0	chr1	6213022	6214829	1	0	none	none
FVEG_01517T0	chr1	6215392	6216313	1	0	none	none
FVEG_09453T0	chr1	3126	4526	1	0	none	1
FVEG_09454T0	chr1	5672	6518	1	0	none	none
FVEG_09455T0	chr1	6673	7861	2	0	none	none
FVEG_09456T0	chr1	8720	9422	1	0	none	none
FVEG_09457T0	chr1	13669	14368	1	0	none	none
FVEG_09458T0	chr1	15129	17832	1	0	none	none
FVEG_09459T0	chr1	19541	20583	3	0	none	none
FVEG_09460T0	chr1	20787	21407	1	0	none	none
FVEG_09461T0	chr1	24716	25750	1	0	none	none
FVEG_09462T0	chr1	26919	29171	1	0	none	none
FVEG_09463T0	chr1	29426	30414	1	0	none	none
FVEG_09464T0	chr1	30519	34131	1	0	none	none
FVEG_09465T0	chr1	35766	37040	3	0	none	none
FVEG_09466T0	chr1	38051	40249	1	0	none	none
FVEG_09467T0	chr1	40640	43545	1	0	none	none
FVEG_09468T0	chr1	43529	44805	1	0	none	none
FVEG_09469T0	chr1	46822	49241	1	0	none	none
FVEG_09470T0	chr1	49585	50085	1	0	none	none
FVEG_09471T0	chr1	50708	52728	1	0	none	none
FVEG_09472T0	chr1	53771	55478	1	0	none	none
FVEG_09473T0	chr1	55735	57413	1	0	none	none
FVEG_09474T0	chr1	58046	59856	1	0	none	none
FVEG_09475T0	chr1	59871	60689	1	0	none	none
FVEG_09476T0	chr1	62505	63051	1	0	none	1
FVEG_09477T0	chr1	64162	65762	1	0	none	none
FVEG_09478T0	chr1	67832	69149	1	0	none	none
FVEG_09479T0	chr1	69391	70580	2	0	none	none
FVEG_09480T0	chr1	72063	72872	1	0	none	none
FVEG_09481T0	chr1	75489	77018	1	0	none	none
FVEG_09482T0	chr1	77484	79514	1	0	none	none
FVEG_09483T0	chr1	79676	82017	1	0	none	none
FVEG_09484T0	chr1	84120	85753	2	0	none	none
FVEG_09485T0	chr1	89226	90650	1	0	none	none
FVEG_09486T0	chr1	91519	95320	1	0	none	none
FVEG_09487T0	chr1	95732	97021	1	0	none	none
FVEG_09488T0	chr1	97465	101078	1	0	none	none
FVEG_09489T0	chr1	106302	108941	1	0	none	none
FVEG_09490T0	chr1	110187	112778	1	0	none	none
FVEG_09491T0	chr1	113156	113985	1	0	none	none
FVEG_09492T0	chr1	113991	115713	1	0	none	none
FVEG_09493T0	chr1	116396	117866	1	0	none	none
FVEG_09494T0	chr1	119917	120918	1	0	none	none
FVEG_09495T0	chr1	120988	122870	2	0	none	none
FVEG_09496T0	chr1	123783	124816	1	0	none	none
FVEG_09497T0	chr1	127147	129889	1	0	none	none
FVEG_09498T0	chr1	130345	133516	1	0	none	none
FVEG_09499T0	chr1	133974	135393	1	0	none	none
FVEG_09500T0	chr1	137044	139070	2	0	none	none
FVEG_09501T0	chr1	142665	145489	1	0	none	none
FVEG_09502T0	chr1	158750	162602	1	0	none	none
FVEG_09503T0	chr1	162955	163755	1	0	none	none
FVEG_09504T0	chr1	164907	165239	1	0	none	1
FVEG_09505T0	chr1	165913	166410	1	0	none	none
FVEG_09506T0	chr1	168591	170630	1	0	none	none
FVEG_09507T0	chr1	171724	175514	1	0	none	none
FVEG_09508T0	chr1	175877	178437	1	0	none	none
FVEG_09509T0	chr1	180297	183190	1	0	none	none
FVEG_09510T0	chr1	184174	187098	1	0	none	none
FVEG_09511T0	chr1	188268	194897	1	0	none	none
FVEG_09512T0	chr1	196744	197432	1	0	none	1
FVEG_09513T0	chr1	201073	202331	1	0	none	none
FVEG_09514T0	chr1	202311	203548	1	0	none	none
FVEG_09515T0	chr1	203777	204615	1	0	none	none
FVEG_09516T0	chr1	206709	207423	1	0	none	none
FVEG_09517T0	chr1	208174	209018	1	0	none	1
FVEG_09518T0	chr1	211919	215059	1	0	none	none
FVEG_09519T0	chr1	216366	217786	1	0	none	none
FVEG_09520T0	chr1	220148	221333	1	0	none	1
FVEG_09521T0	chr1	223850	226686	1	0	none	none
FVEG_09522T0	chr1	227495	228928	1	0	none	none
FVEG_09523T0	chr1	230089	234354	1	0	none	none
FVEG_09524T0	chr1	239171	240834	1	1	none	none
FVEG_09525T0	chr1	241853	243671	1	0	none	none
FVEG_09526T0	chr1	244270	246762	1	0	none	none
FVEG_09527T0	chr1	251883	254626	1	0	none	none
FVEG_09528T0	chr1	255201	256711	1	0	none	none
FVEG_09529T0	chr1	256952	258226	1	0	none	none
FVEG_09530T0	chr1	258402	259387	1	0	none	none
FVEG_09531T0	chr1	260303	261891	1	0	none	none
FVEG_09532T0	chr1	264669	265922	1	0	none	none
FVEG_09533T0	chr1	265985	267569	1	0	none	none
FVEG_09534T0	chr1	269298	270554	1	0	none	none
FVEG_09535T0	chr1	270979	272091	1	0	none	none
FVEG_09536T0	chr1	274596	276401	1	0	none	none
FVEG_09537T0	chr1	278923	280027	1	0	none	none
FVEG_09538T0	chr1	282663	285658	1	0	none	none
FVEG_09539T0	chr1	289248	290614	1	0	none	none
FVEG_09540T0	chr1	295071	296821	1	0	none	none
FVEG_09541T0	chr1	297005	298475	1	0	none	none
FVEG_09542T0	chr1	298844	301022	1	0	none	none
FVEG_09543T0	chr1	301853	303473	4	0	none	none
FVEG_09544T0	chr1	303624	304760	1	0	none	none
FVEG_09545T0	chr1	304925	305786	1	0	none	none
FVEG_09546T0	chr1	305938	307467	1	0	none	none
FVEG_09547T0	chr1	307540	308910	1	1	none	none
FVEG_09548T0	chr1	310439	311715	1	0	none	none
FVEG_09549T0	chr1	311953	313102	1	0	none	none
FVEG_09550T0	chr1	315585	317176	1	0	none	none
FVEG_09551T0	chr1	317339	318006	1	0	none	none
FVEG_09552T0	chr1	318401	319101	1	0	none	none
FVEG_09553T0	chr1	319376	321631	1	0	none	none
FVEG_09554T0	chr1	322613	326704	1	0	none	none
FVEG_09555T0	chr1	339914	342467	1	0	none	none
FVEG_09556T0	chr1	342907	345992	1	0	none	none
FVEG_09557T0	chr1	346624	347938	1	0	none	none
FVEG_09558T0	chr1	349084	349495	1	0	none	none
FVEG_09559T0	chr1	352988	355011	1	0	none	none
FVEG_09560T0	chr1	360015	362125	1	0	none	none
FVEG_09561T0	chr1	363107	364566	1	0	none	none
FVEG_09562T0	chr1	366198	368512	1	0	none	none
FVEG_09563T0	chr1	369159	373696	1	0	none	none
FVEG_09564T0	chr1	373878	375160	1	0	none	none
FVEG_09565T0	chr1	375520	377061	1	0	none	none
FVEG_09566T0	chr1	377484	377749	1	0	none	none
FVEG_09567T0	chr1	378897	381014	1	0	none	none
FVEG_09568T0	chr1	381866	382361	1	0	none	1
FVEG_09569T0	chr1	383539	385374	1	0	none	none
FVEG_09570T0	chr1	385799	386956	2	0	none	none
FVEG_09571T0	chr1	386772	387889	1	0	none	none
FVEG_09572T0	chr1	388156	390029	1	0	none	none
FVEG_09573T0	chr1	390108	391559	1	0	none	none
FVEG_09574T0	chr1	393434	397200	1	0	none	none
FVEG_09575T0	chr1	400049	402162	1	0	none	none
FVEG_09576T0	chr1	402214	404523	1	0	none	none
FVEG_09577T0	chr1	406070	411415	1	0	none	none
FVEG_09578T0	chr1	416297	418219	1	0	none	none
FVEG_09579T0	chr1	419226	420065	1	0	none	none
FVEG_09580T0	chr1	421208	422389	1	0	none	none
FVEG_09581T0	chr1	422628	423604	1	0	none	none
FVEG_09582T0	chr1	425113	427177	1	0	none	none
FVEG_09583T0	chr1	427192	428151	1	0	none	none
FVEG_09584T0	chr1	428894	429529	1	0	none	none
FVEG_09585T0	chr1	430499	433971	1	0	none	none
FVEG_09586T0	chr1	434379	434702	1	0	none	none
FVEG_09587T0	chr1	435370	436985	2	0	none	none
FVEG_09588T0	chr1	437128	438359	1	0	none	none
FVEG_09589T0	chr1	439295	441066	1	0	none	none
FVEG_09590T0	chr1	444341	449109	1	0	none	none
FVEG_09591T0	chr1	450677	452263	1	0	none	none
FVEG_09592T0	chr1	452935	453691	1	0	none	none
FVEG_09593T0	chr1	454118	454652	1	0	none	none
FVEG_09594T0	chr1	454928	455611	1	0	none	none
FVEG_09595T0	chr1	456328	458559	1	0	none	none
FVEG_09596T0	chr1	458565	459797	1	0	none	none
FVEG_09597T0	chr1	460684	462137	1	0	none	none
FVEG_09598T0	chr1	463167	464183	2	0	none	none
FVEG_09599T0	chr1	465269	465917	1	0	none	none
FVEG_09600T0	chr1	465666	467061	1	0	none	1
FVEG_09601T0	chr1	467410	469090	1	0	none	none
FVEG_09602T0	chr1	469136	471014	2	0	none	none
FVEG_09603T0	chr1	472813	476100	1	0	none	none
FVEG_09604T0	chr1	476443	477534	1	0	none	none
FVEG_09605T0	chr1	478545	480838	1	0	none	none
FVEG_09606T0	chr1	485064	487270	1	0	none	none
FVEG_09607T0	chr1	487849	489042	1	0	none	none
FVEG_09608T0	chr1	489834	490850	1	0	none	none
FVEG_09609T0	chr1	491252	493858	1	0	none	none
FVEG_09610T0	chr1	494370	495317	1	0	none	none
FVEG_09611T0	chr1	499357	500561	1	0	none	none
FVEG_09612T0	chr1	501847	502817	1	0	none	none
FVEG_09613T0	chr1	503409	504523	1	0	none	none
FVEG_09614T0	chr1	504743	507534	1	0	none	none
FVEG_09615T0	chr1	509162	509926	1	0	none	none
FVEG_09616T0	chr1	509348	513170	1	0	none	none
FVEG_09617T0	chr1	515243	517167	1	0	none	none
FVEG_09618T0	chr1	518331	519155	1	0	none	none
FVEG_09619T0	chr1	519645	522770	1	0	none	none
FVEG_09620T0	chr1	523034	523845	1	0	none	none
FVEG_09621T0	chr1	524196	525194	1	0	none	none
FVEG_09622T0	chr1	524437	526106	1	0	none	none
FVEG_09623T0	chr1	526556	527338	1	0	none	none
FVEG_09624T0	chr1	527493	532355	1	0	none	none
FVEG_09625T0	chr1	533332	535500	1	0	none	none
FVEG_09626T0	chr1	536028	538084	1	0	none	none
FVEG_09627T0	chr1	540330	543358	1	0	none	none
FVEG_09628T0	chr1	546197	548301	1	0	none	none
FVEG_09629T0	chr1	548987	551454	1	0	none	none
FVEG_09630T0	chr1	552660	553950	1	0	none	none
FVEG_09631T0	chr1	554182	556383	1	0	none	none
FVEG_09632T0	chr1	556545	557498	1	0	none	none
FVEG_09633T0	chr1	557847	561642	1	0	none	none
FVEG_09634T0	chr1	561811	564760	1	0	none	none
FVEG_09635T0	chr1	565609	566975	1	0	none	1
FVEG_09636T0	chr1	568245	570500	1	0	none	none
FVEG_09637T0	chr1	570981	571688	1	0	none	none
FVEG_09638T0	chr1	573235	575040	1	0	none	none
FVEG_09639T0	chr1	578598	583305	1	0	none	none
FVEG_09640T0	chr1	584341	585305	1	0	none	none
FVEG_09641T0	chr1	586197	587879	1	0	none	none
FVEG_09642T0	chr1	588276	592884	1	0	none	none
FVEG_09643T0	chr1	594565	595279	1	0	none	none
FVEG_09644T0	chr1	596093	597754	1	0	1	none
FVEG_09645T0	chr1	598608	598733	1	0	none	none
FVEG_09646T0	chr1	599772	600583	1	0	none	none
FVEG_09647T0	chr1	601024	601242	1	0	none	none
FVEG_09648T0	chr1	601739	602883	1	0	none	none
FVEG_09649T0	chr1	612086	613201	1	0	none	none
FVEG_09650T0	chr1	613459	617065	1	0	none	none
FVEG_09651T0	chr1	618139	619866	1	0	none	none
FVEG_09652T0	chr1	622166	625030	1	0	none	none
FVEG_09653T0	chr1	626101	627260	1	1	none	none
FVEG_09654T0	chr1	629503	632376	1	0	none	none
FVEG_09655T0	chr1	634958	637575	1	0	none	none
FVEG_09656T0	chr1	637820	639215	1	0	none	none
FVEG_09657T0	chr1	641716	643311	1	0	none	none
FVEG_09658T0	chr1	644039	645238	4	0	none	none
FVEG_09659T0	chr1	647074	648204	1	0	none	none
FVEG_09660T0	chr1	655587	658077	1	0	none	none
FVEG_09661T0	chr1	662822	663973	1	0	none	none
FVEG_09662T0	chr1	672888	674857	1	0	none	none
FVEG_09663T0	chr1	675154	676851	1	0	none	none
FVEG_09664T0	chr1	678223	680404	1	0	none	none
FVEG_09665T0	chr1	680949	681901	1	0	none	none
FVEG_09666T0	chr1	682301	682635	1	0	1	none
FVEG_09667T0	chr1	683019	686937	1	0	none	none
FVEG_09668T0	chr1	687867	689471	1	0	none	none
FVEG_09669T0	chr1	689452	691525	1	0	none	none
FVEG_09670T0	chr1	693978	694247	1	0	none	1
FVEG_09671T0	chr1	699089	699915	1	0	none	1
FVEG_09672T0	chr1	705718	707063	1	0	none	1
FVEG_09673T0	chr1	708745	713481	2	0	none	1
FVEG_09673T1	chr1	708745	713481	2	0	none	1
FVEG_09674T0	chr1	717659	718969	1	0	none	none
FVEG_09675T0	chr1	719372	720613	1	0	none	none
FVEG_09676T0	chr1	721613	722744	2	0	none	none
FVEG_09677T0	chr1	723609	725842	1	0	none	none
FVEG_09678T0	chr1	728058	730179	1	1	none	none
FVEG_09679T0	chr1	737104	743367	1	0	none	none
FVEG_09680T0	chr1	744718	746628	2	0	none	none
FVEG_09681T0	chr1	747532	749991	1	0	none	none
FVEG_09682T0	chr1	750127	750459	1	0	none	none
FVEG_09683T0	chr1	751263	751912	1	0	none	none
FVEG_09684T0	chr1	753178	754723	2	0	none	none
FVEG_09685T0	chr1	757222	759051	2	0	none	none
FVEG_09686T0	chr1	759486	763135	1	0	none	none
FVEG_09687T0	chr1	765261	767289	1	0	none	none
FVEG_09688T0	chr1	767859	769632	1	0	none	none
FVEG_09689T0	chr1	772202	773342	1	0	none	1
FVEG_09690T0	chr1	776723	777920	1	0	none	1
FVEG_09691T0	chr1	778775	779158	1	0	1	none
FVEG_09692T0	chr1	784380	785142	1	0	none	none
FVEG_09693T0	chr1	785918	787569	1	0	none	none
FVEG_09694T0	chr1	789542	791296	1	1	none	none
FVEG_09695T0	chr1	792450	794448	1	0	none	none
FVEG_09696T0	chr1	794400	795556	1	0	1	none
FVEG_09697T0	chr1	796555	799892	1	0	none	none
FVEG_09698T0	chr1	801604	804999	1	0	none	none
FVEG_09699T0	chr1	811595	812290	1	0	none	1
FVEG_09700T0	chr1	813328	814888	3	0	none	none
FVEG_09701T0	chr1	816524	820282	1	0	none	none
FVEG_09702T0	chr1	820450	821577	3	1	none	none
FVEG_09703T0	chr1	823803	824471	1	0	none	none
FVEG_09704T0	chr1	825718	826647	1	0	none	none
FVEG_09705T0	chr1	828355	829740	1	0	none	none
FVEG_09706T0	chr1	833280	835159	1	0	none	none
FVEG_09707T0	chr1	835819	837437	5	0	none	none
FVEG_09708T0	chr1	838844	839686	1	0	none	none
FVEG_09709T0	chr1	846896	848066	1	0	none	1
FVEG_09710T0	chr1	849110	852382	1	0	none	none
FVEG_09711T0	chr1	852596	854254	1	0	none	none
FVEG_09712T0	chr1	855475	857344	1	0	none	none
FVEG_09713T0	chr1	857556	859256	1	0	none	none
FVEG_09714T0	chr1	862019	863195	1	0	none	1
FVEG_09715T0	chr1	869852	871697	4	0	none	none
FVEG_09716T0	chr1	873140	874208	1	0	none	none
FVEG_09717T0	chr1	875113	877626	1	0	none	none
FVEG_09718T0	chr1	878832	880519	1	0	none	none
FVEG_09719T0	chr1	881159	882255	2	1	none	none
FVEG_09720T0	chr1	883114	883538	1	0	none	none
FVEG_09721T0	chr1	883648	884389	1	0	none	none
FVEG_09722T0	chr1	884649	885996	1	0	none	none
FVEG_09723T0	chr1	891046	891843	1	0	none	none
FVEG_09724T0	chr1	892211	894196	2	0	none	none
FVEG_09725T0	chr1	893741	893839	1	0	none	none
FVEG_09726T0	chr1	902404	905429	1	0	none	none
FVEG_09727T0	chr1	906007	907351	1	0	none	none
FVEG_09728T0	chr1	907511	908637	1	0	none	none
FVEG_09729T0	chr1	911136	915964	1	0	none	none
FVEG_09730T0	chr1	918093	918834	1	0	none	none
FVEG_09731T0	chr1	918876	923071	1	0	none	none
FVEG_09732T0	chr1	925370	926642	1	0	none	none
FVEG_09733T0	chr1	927431	929150	1	0	none	none
FVEG_09734T0	chr1	931545	932080	1	0	none	1
FVEG_09735T0	chr1	934003	935877	1	0	none	none
FVEG_09736T0	chr1	937681	940778	1	0	none	none
FVEG_09737T0	chr1	941468	942344	1	0	none	none
FVEG_09738T0	chr1	943053	944898	1	0	none	none
FVEG_09739T0	chr1	945567	949479	1	0	none	none
FVEG_09740T0	chr1	959868	960844	1	0	none	none
FVEG_09741T0	chr1	962049	963569	1	0	none	none
FVEG_09742T0	chr1	964194	967361	1	0	none	none
FVEG_09743T0	chr1	969198	974690	1	0	none	none
FVEG_09744T0	chr1	975619	978862	1	0	none	none
FVEG_09745T0	chr1	985581	989196	1	0	none	none
FVEG_09746T0	chr1	989762	991331	1	0	none	none
FVEG_09747T0	chr1	991643	992861	1	0	none	none
FVEG_09748T0	chr1	993628	994590	1	0	none	none
FVEG_09749T0	chr1	994573	995600	1	0	none	none
FVEG_09750T0	chr1	995664	997986	1	0	none	none
FVEG_09751T0	chr1	998150	998672	1	0	none	none
FVEG_09752T0	chr1	999391	1002724	1	0	none	none
FVEG_09753T0	chr1	1003256	1004098	1	0	none	none
FVEG_09754T0	chr1	1004696	1006896	1	0	none	none
FVEG_09755T0	chr1	1007179	1008416	1	0	none	none
FVEG_09756T0	chr1	1009789	1011753	1	0	none	none
FVEG_09757T0	chr1	1014285	1015102	1	0	none	1
FVEG_09758T0	chr1	1016404	1017591	1	1	none	none
FVEG_09759T0	chr1	1019200	1020608	1	0	none	none
FVEG_09760T0	chr1	1020968	1022801	1	0	none	none
FVEG_09761T0	chr1	1027428	1029473	1	0	none	none
FVEG_09762T0	chr1	1030275	1030824	1	0	none	none
FVEG_09763T0	chr1	1031481	1032199	1	0	none	none
FVEG_09764T0	chr1	1034171	1035058	1	0	none	none
FVEG_09765T0	chr1	1035922	1036938	1	0	none	none
FVEG_09766T0	chr1	1037248	1038504	1	0	none	none
FVEG_09767T0	chr1	1039405	1041972	1	0	none	none
FVEG_09768T0	chr1	1042746	1043834	1	0	none	none
FVEG_09769T0	chr1	1045011	1045825	1	0	none	none
FVEG_09770T0	chr1	1046014	1046842	1	1	none	none
FVEG_09771T0	chr1	1049173	1050365	1	0	none	1
FVEG_09772T0	chr1	1051758	1053626	1	1	none	none
FVEG_09773T0	chr1	1057035	1059111	1	0	none	none
FVEG_09774T0	chr1	1059708	1061374	1	0	none	none
FVEG_09775T0	chr1	1062951	1065374	1	0	none	none
FVEG_09776T0	chr1	1065593	1067352	1	0	none	none
FVEG_09777T0	chr1	1069546	1070936	1	0	none	none
FVEG_09778T0	chr1	1071459	1072127	1	0	none	none
FVEG_09779T0	chr1	1072376	1073235	1	0	none	none
FVEG_09780T0	chr1	1073972	1074939	1	0	none	none
FVEG_09781T0	chr1	1076044	1081782	1	0	none	none
FVEG_09782T0	chr1	1081713	1083816	1	0	none	none
FVEG_09783T0	chr1	1088148	1093174	1	0	none	none
FVEG_09784T0	chr1	1094120	1094487	1	0	none	none
FVEG_09785T0	chr1	1094678	1095925	2	0	none	none
FVEG_09786T0	chr1	1096582	1097699	1	0	none	none
FVEG_09787T0	chr1	1099013	1100869	1	0	none	none
FVEG_09788T0	chr1	1102157	1103077	1	0	none	none
FVEG_09789T0	chr1	1104968	1105875	1	0	none	1
FVEG_09790T0	chr1	1110377	1110958	1	0	1	none
FVEG_09791T0	chr1	1113908	1114559	1	0	none	1
FVEG_09792T0	chr1	1115312	1116927	1	0	none	1
FVEG_09793T0	chr1	1117149	1117986	1	0	none	none
FVEG_09794T0	chr1	1123958	1124419	1	0	none	1
FVEG_09795T0	chr1	1126425	1127181	1	0	none	1
FVEG_09796T0	chr1	1128008	1129126	1	0	none	none
FVEG_09797T0	chr1	1129477	1131579	1	0	none	none
FVEG_09798T0	chr1	1132612	1133504	1	0	1	none
FVEG_09799T0	chr1	1142603	1145601	1	0	none	none
FVEG_09800T0	chr1	1145845	1146846	1	0	none	none
FVEG_09801T0	chr1	1147390	1148630	1	0	none	none
FVEG_09802T0	chr1	1149713	1151380	1	0	none	none
FVEG_09803T0	chr1	1154327	1155186	2	0	none	none
FVEG_09804T0	chr1	1166335	1167326	1	0	none	none
FVEG_09805T0	chr1	1168877	1170147	1	0	none	none
FVEG_09806T0	chr1	1172272	1173327	1	0	none	none
FVEG_09807T0	chr1	1173728	1174882	1	0	none	none
FVEG_09808T0	chr1	1176272	1177998	1	0	none	none
FVEG_09809T0	chr1	1178659	1181869	1	0	none	1
FVEG_09810T0	chr1	1185125	1187020	1	0	none	none
FVEG_09811T0	chr1	1187374	1189226	1	0	none	none
FVEG_09812T0	chr1	1189499	1191164	2	0	none	none
FVEG_09813T0	chr1	1191871	1193484	2	0	none	none
FVEG_09814T0	chr1	1195164	1195994	1	0	none	none
FVEG_09815T0	chr1	1197492	1197866	1	0	none	none
FVEG_09816T0	chr1	1199124	1201307	2	0	none	none
FVEG_09817T0	chr1	1202279	1203310	1	0	none	none
FVEG_09818T0	chr1	1205406	1207370	1	0	none	none
FVEG_09819T0	chr1	1207828	1208535	1	0	none	none
FVEG_09820T0	chr1	1210366	1211004	1	0	none	none
FVEG_09821T0	chr1	1214145	1214919	1	0	none	1
FVEG_09822T0	chr1	1217265	1218523	1	0	none	none
FVEG_09823T0	chr1	1219330	1220229	1	0	none	none
FVEG_09824T0	chr1	1221001	1222233	2	0	none	none
FVEG_09825T0	chr1	1222488	1223498	2	0	none	none
FVEG_09826T0	chr1	1224011	1224982	1	1	none	none
FVEG_09827T0	chr1	1226629	1229133	3	0	none	none
FVEG_09828T0	chr1	1233046	1233664	1	0	none	none
FVEG_09829T0	chr1	1234397	1236356	1	0	none	none
FVEG_09830T0	chr1	1238349	1241542	1	0	none	none
FVEG_09831T0	chr1	1242211	1244446	1	0	none	none
FVEG_09832T0	chr1	1244828	1247433	1	0	none	none
FVEG_09833T0	chr1	1248035	1248954	1	0	none	none
FVEG_09834T0	chr1	1249275	1251729	1	0	none	none
FVEG_09835T0	chr1	1254347	1255967	2	0	none	none
FVEG_09836T0	chr1	1259769	1260875	1	0	none	1
FVEG_09837T0	chr1	1262239	1264032	1	0	none	none
FVEG_09838T0	chr1	1265327	1266006	8	0	none	none
FVEG_09839T0	chr1	1266280	1267044	1	0	1	none
FVEG_09840T0	chr1	1270714	1271221	1	0	1	none
FVEG_09841T0	chr1	1271713	1273214	1	0	none	none
FVEG_09842T0	chr1	1273669	1275437	1	0	none	none
FVEG_09843T0	chr1	1278210	1278816	1	0	none	none
FVEG_09844T0	chr1	1280133	1280539	1	1	1	none
FVEG_09845T0	chr1	1282751	1283131	1	0	none	none
FVEG_09846T0	chr1	1283519	1283890	1	0	none	none
FVEG_09847T0	chr1	1284393	1285639	1	0	none	1
FVEG_09848T0	chr1	1286092	1286740	1	0	none	none
FVEG_09849T0	chr1	1287546	1288775	1	0	none	none
FVEG_09850T0	chr1	1289485	1291348	1	0	none	none
FVEG_09851T0	chr1	1291651	1293059	1	0	none	none
FVEG_09852T0	chr1	1295206	1295976	1	0	none	1
FVEG_09853T0	chr1	1297862	1298827	1	0	none	1
FVEG_09854T0	chr1	1301300	1302504	1	0	none	none
FVEG_09855T0	chr1	1302789	1303365	1	0	none	none
FVEG_09856T0	chr1	1304297	1305180	1	0	1	none
FVEG_09857T0	chr1	1307106	1312574	1	0	none	none
FVEG_09858T0	chr1	1313321	1314136	1	0	none	none
FVEG_09859T0	chr1	1323724	1324218	1	0	none	none
FVEG_09860T0	chr1	1325808	1326260	1	0	none	1
FVEG_09861T0	chr1	1330091	1332046	1	0	none	none
FVEG_09862T0	chr1	1331098	1333381	1	0	none	none
FVEG_09863T0	chr1	1333856	1335680	1	0	none	none
FVEG_09864T0	chr1	1335695	1343488	1	0	none	none
FVEG_09865T0	chr1	1344680	1345369	1	0	none	none
FVEG_09866T0	chr1	1346296	1347405	1	0	none	none
FVEG_09867T0	chr1	1348071	1349850	1	0	none	none
FVEG_09868T0	chr1	1350263	1350876	1	0	none	1
FVEG_09869T0	chr1	1351382	1351849	1	0	1	none
FVEG_09870T0	chr1	1352877	1356148	1	0	none	none
FVEG_09871T0	chr1	1356625	1358165	1	0	none	none
FVEG_09872T0	chr1	1358979	1361297	1	0	none	none
FVEG_09873T0	chr1	1361932	1362782	1	0	none	1
FVEG_09874T0	chr1	1364403	1365820	1	0	none	none
FVEG_09875T0	chr1	1366419	1366976	1	0	none	none
FVEG_09876T0	chr1	1367911	1368798	1	0	none	none
FVEG_09877T0	chr1	1373139	1374631	1	0	none	none
FVEG_09878T0	chr1	1374966	1375994	1	0	none	none
FVEG_09879T0	chr1	1376243	1377160	1	0	none	none
FVEG_09880T0	chr1	1377685	1379511	1	0	none	none
FVEG_09881T0	chr1	1380135	1381357	1	0	none	none
FVEG_09882T0	chr1	1383020	1384178	2	0	none	none
FVEG_09883T0	chr1	1384674	1386374	2	0	none	none
FVEG_09884T0	chr1	1387053	1387259	1	0	none	none
FVEG_09885T0	chr1	1389913	1390686	1	0	none	none
FVEG_09886T0	chr1	1393397	1394225	1	0	none	1
FVEG_09887T0	chr1	1395408	1396083	1	0	1	none
FVEG_09888T0	chr1	1396295	1397551	1	0	none	1
FVEG_09889T0	chr1	1398019	1398966	1	0	none	1
FVEG_09890T0	chr1	1399361	1401368	1	0	none	none
FVEG_09891T0	chr1	1401902	1404296	1	0	none	none
FVEG_09892T0	chr1	1405620	1406325	1	0	none	1
FVEG_09893T0	chr1	1407307	1407714	1	0	none	none
FVEG_09894T0	chr1	1408001	1409780	1	0	none	none
FVEG_09895T0	chr1	1412560	1418112	1	0	none	1
FVEG_09896T0	chr1	1419016	1419916	1	0	none	1
FVEG_09897T0	chr1	1422591	1424814	1	0	none	none
FVEG_09898T0	chr1	1425244	1426974	11	0	none	none
FVEG_09899T0	chr1	1428028	1431304	2	0	none	none
FVEG_09900T0	chr1	1431335	1432606	1	0	none	1
FVEG_09901T0	chr1	1433793	1434249	1	0	none	1
FVEG_09902T0	chr1	1434661	1436187	1	0	none	1
FVEG_09903T0	chr1	1436491	1437526	1	0	none	none
FVEG_09904T0	chr1	1437933	1439393	1	0	none	none
FVEG_09905T0	chr1	1439896	1440309	1	0	none	none
FVEG_09906T0	chr1	1440428	1441419	2	0	none	none
FVEG_09907T0	chr1	1441851	1443780	1	0	none	none
FVEG_09908T0	chr1	1444296	1446117	1	0	none	none
FVEG_09909T0	chr1	1446525	1447554	1	0	none	none
FVEG_09910T0	chr1	1448026	1450356	1	0	none	none
FVEG_09911T0	chr1	1451029	1451991	1	0	none	none
FVEG_09912T0	chr1	1452720	1453990	2	0	none	none
FVEG_09913T0	chr1	1454085	1458021	1	1	none	none
FVEG_09914T0	chr1	1460960	1461490	1	0	none	1
FVEG_09915T0	chr1	1463861	1464835	1	1	none	none
FVEG_09916T0	chr1	1468295	1469800	1	0	none	1
FVEG_09917T0	chr1	1471108	1472204	1	0	none	none
FVEG_09918T0	chr1	1473925	1474784	1	0	none	none
FVEG_09919T0	chr1	1476335	1477522	1	0	none	none
FVEG_09920T0	chr1	1478213	1479108	1	1	none	none
FVEG_09921T0	chr1	1481129	1482604	1	0	none	1
FVEG_09922T0	chr1	1485989	1488108	1	0	none	1
FVEG_09923T0	chr1	1488256	1489718	1	0	none	none
FVEG_09924T0	chr1	1490427	1490994	2	0	none	none
FVEG_09925T0	chr1	1491206	1491818	1	0	1	none
FVEG_09926T0	chr1	1492567	1494310	1	0	1	none
FVEG_09927T0	chr1	1495404	1496014	1	0	1	none
FVEG_09928T0	chr1	1497387	1497819	1	0	none	none
FVEG_09929T0	chr1	1498087	1498525	1	0	1	none
FVEG_09930T0	chr1	1499812	1502078	1	0	none	none
FVEG_09931T0	chr1	1502778	1504195	1	0	none	none
FVEG_09932T0	chr1	1504375	1506553	1	0	none	none
FVEG_09933T0	chr1	1506829	1507657	1	0	none	none
FVEG_09934T0	chr1	1508020	1509304	1	0	none	none
FVEG_09935T0	chr1	1510054	1510893	1	0	none	1
FVEG_09936T0	chr1	1512472	1513231	1	0	1	none
FVEG_09937T0	chr1	1514652	1515569	2	0	none	none
FVEG_09938T0	chr1	1516355	1517596	1	0	none	none
FVEG_09939T0	chr1	1517788	1519390	1	0	none	none
FVEG_09940T0	chr1	1521122	1521945	1	0	none	none
FVEG_09941T0	chr1	1523717	1527676	1	0	none	none
FVEG_09942T0	chr1	1528579	1529409	1	0	none	none
FVEG_09943T0	chr1	1530122	1530856	1	1	none	none
FVEG_09944T0	chr1	1540469	1540645	1	0	none	1
FVEG_09945T0	chr1	1541892	1543067	1	0	1	none
FVEG_09946T0	chr1	1545692	1547165	1	0	none	none
FVEG_09947T0	chr1	1548719	1549966	1	0	none	none
FVEG_09948T0	chr1	1550121	1551701	1	0	1	none
FVEG_09949T0	chr1	1553116	1553992	1	0	1	none
FVEG_09950T0	chr1	1554750	1555135	1	0	none	1
FVEG_09951T0	chr1	1555572	1556413	2	0	none	none
FVEG_09952T0	chr1	1558530	1559430	1	0	none	none
FVEG_09953T0	chr1	1561694	1562398	2	0	none	none
FVEG_09954T0	chr1	1564047	1565849	1	0	none	none
FVEG_09955T0	chr1	1566727	1567151	1	0	none	1
FVEG_09956T0	chr1	1568782	1570203	1	0	none	none
FVEG_09957T0	chr1	1570769	1571326	2	0	none	none
FVEG_09958T0	chr1	1572027	1574149	4	0	none	none
FVEG_09959T0	chr1	1576265	1580505	1	0	none	1
FVEG_09960T0	chr1	1580809	1582434	1	0	none	1
FVEG_09961T0	chr1	1582927	1583511	3	0	none	none
FVEG_09962T0	chr1	1584267	1585072	1	0	none	1
FVEG_09963T0	chr1	1586064	1586942	1	0	none	1
FVEG_09964T0	chr1	1587918	1590055	1	0	none	1
FVEG_14180T0	chr1	2434427	2437055	1	0	none	none
FVEG_03431T0	chr2	2072417	2073343	2	0	none	none
FVEG_03432T0	chr2	2076496	2077718	1	0	none	none
FVEG_03433T0	chr2	2079942	2081087	2	0	none	none
FVEG_03434T0	chr2	2084104	2084769	1	0	none	none
FVEG_03435T0	chr2	2086436	2091619	1	0	none	none
FVEG_03436T0	chr2	2092720	2094251	1	0	none	none
FVEG_03437T0	chr2	2095909	2097105	1	0	none	none
FVEG_03438T0	chr2	2098903	2101206	1	0	none	none
FVEG_03439T0	chr2	2102069	2102493	1	0	none	none
FVEG_03440T0	chr2	2102759	2103007	1	0	1	none
FVEG_03441T0	chr2	2104331	2105806	2	0	none	none
FVEG_03442T0	chr2	2108692	2109552	1	0	none	none
FVEG_03443T0	chr2	2110663	2111665	1	0	none	none
FVEG_03444T0	chr2	2111753	2112845	1	0	none	none
FVEG_03445T0	chr2	2113413	2114217	1	0	none	none
FVEG_03446T0	chr2	2114281	2115075	1	0	none	1
FVEG_03447T0	chr2	2115390	2116451	1	0	none	none
FVEG_03448T0	chr2	2116936	2118414	1	0	none	none
FVEG_03449T0	chr2	2118838	2120208	1	0	none	none
FVEG_03450T0	chr2	2123998	2124408	1	0	none	none
FVEG_03451T0	chr2	2125315	2126205	1	0	none	none
FVEG_03452T0	chr2	2128064	2128598	2	0	none	none
FVEG_03453T0	chr2	2128886	2130090	2	0	none	none
FVEG_03454T0	chr2	2135354	2136856	2	0	none	none
FVEG_03455T0	chr2	2137570	2138714	2	0	none	none
FVEG_03456T0	chr2	2139702	2140698	1	0	none	none
FVEG_03457T0	chr2	2140994	2142917	1	0	none	none
FVEG_03458T0	chr2	2143820	2144945	1	0	1	none
FVEG_03459T0	chr2	2145735	2147356	1	0	none	1
FVEG_03460T0	chr2	2148773	2149805	1	0	1	none
FVEG_03461T0	chr2	2150511	2152309	1	0	none	none
FVEG_03462T0	chr2	2152521	2154310	1	0	none	none
FVEG_03463T0	chr2	2155479	2156579	1	0	none	none
FVEG_03464T0	chr2	2156977	2157786	1	0	none	none
FVEG_03465T0	chr2	2158537	2159901	1	0	none	1
FVEG_03466T0	chr2	2159892	2161207	1	0	none	none
FVEG_03467T0	chr2	2161528	2161767	1	0	none	none
FVEG_03468T0	chr2	2162780	2163969	1	0	none	none
FVEG_03469T0	chr2	2164525	2165300	1	0	none	none
FVEG_03470T0	chr2	2168244	2169514	3	0	none	none
FVEG_03471T0	chr2	2170263	2171739	2	0	none	none
FVEG_03472T0	chr2	2171832	2174462	1	0	none	1
FVEG_03473T0	chr2	2175887	2176812	1	0	1	none
FVEG_03474T0	chr2	2179268	2180081	1	0	none	none
FVEG_03475T0	chr2	2180974	2182455	1	0	none	none
FVEG_03476T0	chr2	2182891	2184777	1	0	none	none
FVEG_03477T0	chr2	2186297	2192795	2	0	none	none
FVEG_03478T0	chr2	2197210	2198110	1	0	none	1
FVEG_03479T0	chr2	2198732	2200813	2	0	none	none
FVEG_03480T0	chr2	2201985	2203427	1	0	none	none
FVEG_03481T0	chr2	2203793	2204836	1	0	none	none
FVEG_03482T0	chr2	2205354	2206779	1	0	none	none
FVEG_03483T0	chr2	2207076	2207657	3	0	none	none
FVEG_03484T0	chr2	2207950	2209829	1	0	none	none
FVEG_03485T0	chr2	2211303	2213039	1	0	none	none
FVEG_03486T0	chr2	2214011	2216463	1	0	none	none
FVEG_03487T0	chr2	2217899	2219986	1	0	none	none
FVEG_03488T0	chr2	2220253	2221744	1	0	none	1
FVEG_03489T0	chr2	2222319	2223646	2	0	none	none
FVEG_03490T0	chr2	2224413	2224841	1	0	none	none
FVEG_03491T0	chr2	2226361	2227319	3	0	none	none
FVEG_03492T0	chr2	2229540	2230388	1	0	none	none
FVEG_03493T0	chr2	2233426	2236147	1	0	none	1
FVEG_03494T0	chr2	2238218	2240061	1	0	1	none
FVEG_03495T0	chr2	2240677	2242309	1	0	1	none
FVEG_03496T0	chr2	2242505	2243454	1	0	none	1
FVEG_03497T0	chr2	2245243	2246996	1	0	none	1
FVEG_03498T0	chr2	2250024	2250395	1	0	none	1
FVEG_03499T0	chr2	2252729	2253451	1	0	none	none
FVEG_03500T0	chr2	2254177	2255199	1	0	none	none
FVEG_03501T0	chr2	2256347	2257368	1	0	none	none
FVEG_03502T0	chr2	2257567	2259487	1	0	none	none
FVEG_03503T0	chr2	2259896	2261420	1	0	none	none
FVEG_03504T0	chr2	2262266	2263643	1	0	none	none
FVEG_03505T0	chr2	2269449	2269840	1	0	none	none
FVEG_03506T0	chr2	2272279	2273313	2	0	none	none
FVEG_03507T0	chr2	2275635	2276934	2	0	none	none
FVEG_03508T0	chr2	2278689	2280137	1	0	none	none
FVEG_03509T0	chr2	2285872	2286345	1	0	none	none
FVEG_03510T0	chr2	2287087	2288105	1	0	none	none
FVEG_03511T0	chr2	2289183	2290973	2	0	none	none
FVEG_03512T0	chr2	2292510	2293841	1	0	none	none
FVEG_03513T0	chr2	2294233	2295788	2	0	none	none
FVEG_03514T0	chr2	2296198	2298332	1	0	none	none
FVEG_03515T0	chr2	2298945	2301275	1	0	none	none
FVEG_03516T0	chr2	2304335	2304932	1	0	none	none
FVEG_03517T0	chr2	2305287	2306659	1	0	none	1
FVEG_03518T0	chr2	2308580	2310358	1	0	none	none
FVEG_03519T0	chr2	2311347	2312142	3	0	none	none
FVEG_03520T0	chr2	2315217	2316173	1	0	none	1
FVEG_03521T0	chr2	2322666	2323340	1	0	none	none
FVEG_03522T0	chr2	2323568	2324392	1	0	none	none
FVEG_03523T0	chr2	2325705	2326403	1	0	1	none
FVEG_03524T0	chr2	2327432	2327841	1	0	1	none
FVEG_03525T0	chr2	2328682	2329142	1	0	1	none
FVEG_03526T0	chr2	2329842	2332241	1	0	none	none
FVEG_03527T0	chr2	2332626	2334131	1	0	none	none
FVEG_03528T0	chr2	2334117	2335725	1	0	none	none
FVEG_03529T0	chr2	2337034	2337750	1	0	none	none
FVEG_03530T0	chr2	2338267	2339282	1	0	none	1
FVEG_03531T0	chr2	2340966	2343627	1	0	none	1
FVEG_03532T0	chr2	2344363	2346983	1	0	none	1
FVEG_03533T0	chr2	2348404	2349411	1	0	none	none
FVEG_03534T0	chr2	2350050	2352595	1	0	none	none
FVEG_03535T0	chr2	2353299	2354223	1	0	none	none
FVEG_03536T0	chr2	2354622	2356265	1	0	none	none
FVEG_03537T0	chr2	2359466	2361934	1	0	none	none
FVEG_03538T0	chr2	2363604	2364603	1	0	none	none
FVEG_03539T0	chr2	2366810	2368801	4	0	none	none
FVEG_03540T0	chr2	2369554	2371161	1	0	none	none
FVEG_03541T0	chr2	2373335	2374598	1	0	none	none
FVEG_03542T0	chr2	2374822	2375826	2	0	none	none
FVEG_03543T0	chr2	2376937	2377173	1	0	none	none
FVEG_03544T0	chr2	2378279	2379030	1	0	none	none
FVEG_03545T0	chr2	2379666	2381717	1	0	1	none
FVEG_03546T0	chr2	2381977	2383989	1	0	none	1
FVEG_03547T0	chr2	2384264	2386435	1	0	none	none
FVEG_03548T0	chr2	2386616	2387407	1	0	none	none
FVEG_03549T0	chr2	2388754	2389218	1	0	none	none
FVEG_03550T0	chr2	2390556	2392095	1	0	none	none
FVEG_03551T0	chr2	2392913	2393771	1	0	none	none
FVEG_03552T0	chr2	2395236	2396164	1	0	none	1
FVEG_03553T0	chr2	2399008	2399251	1	0	none	1
FVEG_03554T0	chr2	2405498	2406357	1	0	none	none
FVEG_03555T0	chr2	2406575	2407140	1	0	none	none
FVEG_03556T0	chr2	2409858	2411557	1	0	none	none
FVEG_03557T0	chr2	2412698	2414493	1	0	none	none
FVEG_03558T0	chr2	2415135	2415994	1	0	none	none
FVEG_03559T0	chr2	2416037	2417629	1	0	none	none
FVEG_03560T0	chr2	2419043	2419598	1	0	none	none
FVEG_03561T0	chr2	2420043	2422112	1	0	none	none
FVEG_03562T0	chr2	2422342	2423211	1	0	none	none
FVEG_03563T0	chr2	2424336	2425818	1	0	none	none
FVEG_03564T0	chr2	2426948	2428367	1	0	none	none
FVEG_03565T0	chr2	2429596	2430157	1	0	none	none
FVEG_03566T0	chr2	2430883	2431692	1	0	none	none
FVEG_03567T0	chr2	2432114	2435958	3	0	none	none
FVEG_03568T0	chr2	2437500	2438703	1	0	none	1
FVEG_03569T0	chr2	2440074	2440439	1	0	none	1
FVEG_03570T0	chr2	2441522	2441935	1	0	none	none
FVEG_03571T0	chr2	2442507	2445244	1	0	none	none
FVEG_03572T0	chr2	2449129	2449772	1	0	none	none
FVEG_03573T0	chr2	2450155	2450987	1	0	none	none
FVEG_03574T0	chr2	2451347	2453329	2	0	none	none
FVEG_03575T0	chr2	2455671	2457375	1	0	none	none
FVEG_03576T0	chr2	2458424	2459281	1	0	none	none
FVEG_03577T0	chr2	2459857	2462080	1	0	none	none
FVEG_03578T0	chr2	2462920	2464765	1	0	none	none
FVEG_03579T0	chr2	2465558	2467493	1	0	none	none
FVEG_03580T0	chr2	2469057	2471438	1	0	none	none
FVEG_03581T0	chr2	2471583	2475799	1	0	none	none
FVEG_03582T0	chr2	2476552	2478562	1	0	none	none
FVEG_03583T0	chr2	2478551	2479603	1	0	none	none
FVEG_03584T0	chr2	2480481	2482566	1	0	none	none
FVEG_03585T0	chr2	2482662	2483666	1	0	none	none
FVEG_03586T0	chr2	2483812	2487805	2	0	none	none
FVEG_03587T0	chr2	2488265	2490491	1	0	none	none
FVEG_03588T0	chr2	2491526	2492755	1	0	none	none
FVEG_03589T0	chr2	2493472	2494474	1	0	none	none
FVEG_03590T0	chr2	2497323	2498838	1	0	none	none
FVEG_03591T0	chr2	2499169	2500443	1	0	none	none
FVEG_03592T0	chr2	2502031	2503656	2	0	none	none
FVEG_03593T0	chr2	2503966	2504822	1	0	none	1
FVEG_03594T0	chr2	2505501	2506592	1	0	none	none
FVEG_03595T0	chr2	2507936	2508498	1	0	none	none
FVEG_03596T0	chr2	2508816	2511031	1	0	none	none
FVEG_03597T0	chr2	2511048	2512091	1	0	none	1
FVEG_03598T0	chr2	2512360	2512685	1	0	none	1
FVEG_03599T0	chr2	2514291	2517021	1	0	none	none
FVEG_03600T0	chr2	2517288	2518153	1	0	none	none
FVEG_03601T0	chr2	2519291	2519824	1	0	none	none
FVEG_03602T0	chr2	2521181	2521769	1	0	none	none
FVEG_03603T0	chr2	2521959	2522412	1	0	none	none
FVEG_03604T0	chr2	2523231	2525003	1	0	none	none
FVEG_03605T0	chr2	2525666	2526076	1	0	none	none
FVEG_03606T0	chr2	2526728	2527941	1	0	none	none
FVEG_03607T0	chr2	2529377	2530825	1	0	none	none
FVEG_03608T0	chr2	2531066	2531786	1	0	none	none
FVEG_03609T0	chr2	2533743	2537331	1	0	none	none
FVEG_03610T0	chr2	2537543	2538812	1	0	none	none
FVEG_03611T0	chr2	2539536	2543229	1	0	none	none
FVEG_03612T0	chr2	2543672	2544550	1	0	none	none
FVEG_03613T0	chr2	2545471	2546124	1	0	none	none
FVEG_03614T0	chr2	2547433	2548540	1	0	none	1
FVEG_03615T0	chr2	2549042	2551873	1	0	none	1
FVEG_03616T0	chr2	2551339	2551717	1	0	none	1
FVEG_03617T0	chr2	2553242	2554129	1	0	none	none
FVEG_03618T0	chr2	2555365	2555763	1	0	none	none
FVEG_03619T0	chr2	2556264	2557745	1	0	none	none
FVEG_03620T0	chr2	2559026	2559913	1	0	none	none
FVEG_03621T0	chr2	2560696	2562251	1	0	none	none
FVEG_03622T0	chr2	2562807	2563704	1	0	1	none
FVEG_03623T0	chr2	2565976	2566740	1	0	none	none
FVEG_03624T0	chr2	2566924	2568813	1	0	none	none
FVEG_03625T0	chr2	2572485	2573053	1	0	none	none
FVEG_03626T0	chr2	2575178	2576887	1	0	none	none
FVEG_03627T0	chr2	2577625	2578104	1	0	none	none
FVEG_03628T0	chr2	2579202	2579629	2	0	none	none
FVEG_03629T0	chr2	2580398	2582057	1	0	none	none
FVEG_03630T0	chr2	2582647	2583836	1	0	none	none
FVEG_03631T0	chr2	2583927	2586072	1	0	none	none
FVEG_03632T0	chr2	2587005	2588201	1	0	none	none
FVEG_03633T0	chr2	2588740	2590144	1	0	none	none
FVEG_03634T0	chr2	2590470	2591809	1	0	none	none
FVEG_03635T0	chr2	2595739	2598151	1	0	none	none
FVEG_03636T0	chr2	2598444	2599787	1	0	none	none
FVEG_03637T0	chr2	2600000	2601092	1	0	none	none
FVEG_03638T0	chr2	2600805	2602919	1	0	none	none
FVEG_03639T0	chr2	2603209	2604146	1	0	none	none
FVEG_03640T0	chr2	2605119	2606919	1	0	none	none
FVEG_03641T0	chr2	2606951	2608457	1	0	none	none
FVEG_03642T0	chr2	2611377	2613287	1	0	none	none
FVEG_03643T0	chr2	2614229	2616391	1	0	none	none
FVEG_03644T0	chr2	2616938	2618370	1	0	none	none
FVEG_03645T0	chr2	2618722	2621359	1	0	none	none
FVEG_03646T0	chr2	2622029	2623477	1	0	none	none
FVEG_03647T0	chr2	2626287	2626755	1	0	none	none
FVEG_03648T0	chr2	2627204	2628760	1	0	none	none
FVEG_03649T0	chr2	2629117	2631172	2	0	none	none
FVEG_03650T0	chr2	2631862	2633916	1	0	none	1
FVEG_03651T0	chr2	2634573	2635933	1	0	none	1
FVEG_03652T0	chr2	2636387	2637993	1	0	none	none
FVEG_03653T0	chr2	2639224	2639538	1	0	none	1
FVEG_03654T0	chr2	2643050	2644118	2	0	none	none
FVEG_03655T0	chr2	2644248	2646439	2	0	none	none
FVEG_03656T0	chr2	2648586	2650883	1	0	none	none
FVEG_03657T0	chr2	2651360	2653198	1	0	none	none
FVEG_03658T0	chr2	2653284	2653970	1	0	none	none
FVEG_03659T0	chr2	2654017	2656650	1	0	none	none
FVEG_03660T0	chr2	2657074	2658063	1	0	none	none
FVEG_03661T0	chr2	2658905	2660119	1	0	none	none
FVEG_03662T0	chr2	2660561	2661178	1	0	none	none
FVEG_03663T0	chr2	2661941	2663004	1	0	none	none
FVEG_03664T0	chr2	2664200	2665237	1	0	none	none
FVEG_03665T0	chr2	2666050	2666921	1	0	none	1
FVEG_03666T0	chr2	2671377	2672528	1	0	none	none
FVEG_03667T0	chr2	2672693	2674860	1	0	none	none
FVEG_03668T0	chr2	2675103	2676610	1	0	none	none
FVEG_03669T0	chr2	2677511	2678352	1	0	none	none
FVEG_03670T0	chr2	2680927	2682562	1	0	none	1
FVEG_03671T0	chr2	2683213	2684508	1	0	none	none
FVEG_03672T0	chr2	2685140	2686953	1	0	none	none
FVEG_03673T0	chr2	2691280	2692182	1	0	none	none
FVEG_03674T0	chr2	2692764	2693437	1	0	none	none
FVEG_03675T0	chr2	2693939	2695695	1	0	none	none
FVEG_03676T0	chr2	2696325	2698215	1	0	none	none
FVEG_03677T0	chr2	2698764	2699328	1	0	none	none
FVEG_03678T0	chr2	2699895	2702719	1	0	none	none
FVEG_03679T0	chr2	2703639	2705651	1	0	none	none
FVEG_03680T0	chr2	2708984	2709635	1	0	none	none
FVEG_03681T0	chr2	2711097	2711537	1	0	none	none
FVEG_03682T0	chr2	2713651	2714226	1	0	none	none
FVEG_03683T0	chr2	2716650	2717555	1	0	none	none
FVEG_03684T0	chr2	2718231	2719522	2	0	none	none
FVEG_03685T0	chr2	2719870	2720574	1	0	none	1
FVEG_03686T0	chr2	2721859	2722936	1	0	none	none
FVEG_03687T0	chr2	2725026	2726028	1	0	none	none
FVEG_03688T0	chr2	2729909	2730998	1	0	none	1
FVEG_03689T0	chr2	2735052	2736200	1	0	none	none
FVEG_03690T0	chr2	2738374	2739584	1	0	none	none
FVEG_03691T0	chr2	2740007	2743643	1	0	none	none
FVEG_03692T0	chr2	2743709	2743885	1	0	1	none
FVEG_03693T0	chr2	2744377	2744880	2	0	none	none
FVEG_03694T0	chr2	2745133	2746920	1	0	none	none
FVEG_03695T0	chr2	2747669	2754733	1	0	none	none
FVEG_03696T0	chr2	2755277	2756496	1	0	none	none
FVEG_03697T0	chr2	2756896	2758535	1	0	none	none
FVEG_03698T0	chr2	2759355	2760567	1	0	none	none
FVEG_03699T0	chr2	2761006	2761987	1	0	none	none
FVEG_03700T0	chr2	2762506	2764414	1	0	none	none
FVEG_03701T0	chr2	2766520	2767008	2	0	none	none
FVEG_03702T0	chr2	2767400	2769017	1	0	none	none
FVEG_03703T0	chr2	2770220	2772798	1	0	none	none
FVEG_03704T0	chr2	2773167	2773776	2	0	none	none
FVEG_03705T0	chr2	2775534	2776807	1	0	none	none
FVEG_03706T0	chr2	2778290	2779877	1	0	none	none
FVEG_03707T0	chr2	2781503	2782705	1	0	none	none
FVEG_03708T0	chr2	2785138	2785524	1	0	none	none
FVEG_03709T0	chr2	2785919	2787614	1	0	none	none
FVEG_03710T0	chr2	2789113	2789862	1	0	none	none
FVEG_03711T0	chr2	2789861	2793726	1	0	none	none
FVEG_03712T0	chr2	2797765	2799519	1	0	none	none
FVEG_03713T0	chr2	2800542	2800868	1	0	none	none
FVEG_03714T0	chr2	2801225	2802456	1	0	none	none
FVEG_03715T0	chr2	2804782	2806043	1	0	none	none
FVEG_03716T0	chr2	2806775	2807818	1	0	none	none
FVEG_03717T0	chr2	2810712	2814218	1	0	none	none
FVEG_03718T0	chr2	2814212	2816390	1	0	none	none
FVEG_03719T0	chr2	2817010	2818278	2	0	none	none
FVEG_03720T0	chr2	2819038	2819607	1	0	none	none
FVEG_03721T0	chr2	2819225	2821392	1	0	none	none
FVEG_03722T0	chr2	2821767	2823075	1	0	none	none
FVEG_03723T0	chr2	2823129	2824364	1	0	none	none
FVEG_03724T0	chr2	2825026	2826886	1	0	none	none
FVEG_03725T0	chr2	2827529	2827970	1	0	none	none
FVEG_03726T0	chr2	2828308	2829551	1	0	none	1
FVEG_03727T0	chr2	2829561	2830327	1	0	none	none
FVEG_03728T0	chr2	2830987	2831580	1	0	none	none
FVEG_03729T0	chr2	2833537	2835184	1	0	none	none
FVEG_03730T0	chr2	2836281	2837075	1	0	none	none
FVEG_03731T0	chr2	2838303	2840090	1	0	none	none
FVEG_03732T0	chr2	2841404	2843100	1	0	none	none
FVEG_03733T0	chr2	2844151	2845881	1	0	none	none
FVEG_03734T0	chr2	2846143	2847451	1	0	none	none
FVEG_03735T0	chr2	2849184	2850647	4	0	none	none
FVEG_03736T0	chr2	2851360	2852331	1	0	none	none
FVEG_03737T0	chr2	2853936	2855141	1	0	none	none
FVEG_03738T0	chr2	2857303	2858687	1	0	none	none
FVEG_03739T0	chr2	2862241	2863503	1	0	none	1
FVEG_03740T0	chr2	2867018	2868806	1	0	none	none
FVEG_03741T0	chr2	2870198	2871710	1	0	none	none
FVEG_03742T0	chr2	2873985	2874635	1	0	none	none
FVEG_03743T0	chr2	2875264	2877337	1	0	none	none
FVEG_03744T0	chr2	2880161	2882824	1	0	none	none
FVEG_03745T0	chr2	2883175	2884224	1	0	none	none
FVEG_03746T0	chr2	2884383	2885612	1	0	none	none
FVEG_03747T0	chr2	2886525	2888310	2	0	none	none
FVEG_03748T0	chr2	2892497	2893651	1	0	none	none
FVEG_03749T0	chr2	2894194	2895997	2	0	none	none
FVEG_03750T0	chr2	2896490	2897661	1	0	none	none
FVEG_03751T0	chr2	2898760	2900031	1	0	none	none
FVEG_03752T0	chr2	2902213	2903060	1	0	none	none
FVEG_03753T0	chr2	2905524	2906505	1	0	none	none
FVEG_03754T0	chr2	2906819	2908120	1	0	none	none
FVEG_03755T0	chr2	2908745	2910724	1	0	none	none
FVEG_03756T0	chr2	2911205	2913365	2	0	none	none
FVEG_03757T0	chr2	2917277	2919706	1	0	none	none
FVEG_03758T0	chr2	2922221	2923014	1	0	none	none
FVEG_03759T0	chr2	2923436	2925549	1	0	none	none
FVEG_03760T0	chr2	2928208	2932584	1	0	none	none
FVEG_03761T0	chr2	2935642	2936589	1	0	none	none
FVEG_03762T0	chr2	2939024	2939119	1	0	none	1
FVEG_03763T0	chr2	2940617	2941392	2	0	none	none
FVEG_03764T0	chr2	2943398	2944702	1	0	none	none
FVEG_03765T0	chr2	2946608	2947563	3	0	none	none
FVEG_03766T0	chr2	2947679	2948790	1	0	1	none
FVEG_03767T0	chr2	2949208	2950437	1	0	none	none
FVEG_03768T0	chr2	2950625	2950998	1	0	none	none
FVEG_03769T0	chr2	2953142	2955103	1	0	none	none
FVEG_03770T0	chr2	2956738	2957564	1	0	none	none
FVEG_03771T0	chr2	2958014	2958793	1	0	none	none
FVEG_03772T0	chr2	2959448	2960643	1	0	none	none
FVEG_03773T0	chr2	2960895	2962356	1	0	none	1
FVEG_03774T0	chr2	2962673	2964416	3	0	none	none
FVEG_03775T0	chr2	2969805	2974330	4	0	none	none
FVEG_03776T0	chr2	2975776	2976886	1	0	none	none
FVEG_03777T0	chr2	2979120	2981479	1	0	none	none
FVEG_03778T0	chr2	2981506	2982605	1	0	none	none
FVEG_03779T0	chr2	2986001	2988358	1	0	none	none
FVEG_03780T0	chr2	2988908	2990851	1	0	none	none
FVEG_03781T0	chr2	2991684	2992577	1	0	none	none
FVEG_03782T0	chr2	2993548	2995380	1	0	none	none
FVEG_03783T0	chr2	2995654	2997033	1	0	none	none
FVEG_03784T0	chr2	2997505	2998534	1	0	none	none
FVEG_03785T0	chr2	2998777	3000011	1	0	none	none
FVEG_03786T0	chr2	2999991	3002571	1	0	none	none
FVEG_03787T0	chr2	3003816	3004617	1	0	none	none
FVEG_03788T0	chr2	3004801	3005733	1	0	none	none
FVEG_03789T0	chr2	3006661	3010069	1	0	none	none
FVEG_03790T0	chr2	3017064	3018465	1	0	none	none
FVEG_03791T0	chr2	3020761	3024438	1	0	none	none
FVEG_03792T0	chr2	3025052	3026674	1	0	none	none
FVEG_03793T0	chr2	3026818	3031323	1	0	none	none
FVEG_03794T0	chr2	3033346	3033909	1	0	none	none
FVEG_03795T0	chr2	3040307	3042024	1	0	none	none
FVEG_03796T0	chr2	3042442	3044235	1	0	none	none
FVEG_03797T0	chr2	3045211	3048002	1	0	none	none
FVEG_03798T0	chr2	3048696	3050867	1	0	none	none
FVEG_03799T0	chr2	3051256	3052462	1	0	none	none
FVEG_03800T0	chr2	3051931	3053355	1	0	none	none
FVEG_03801T0	chr2	3054655	3056142	1	0	none	none
FVEG_03802T0	chr2	3056203	3057243	1	0	none	none
FVEG_03803T0	chr2	3057831	3059057	1	0	none	none
FVEG_03804T0	chr2	3061311	3062157	1	0	none	none
FVEG_03805T0	chr2	3062547	3063683	1	0	none	none
FVEG_03806T0	chr2	3063653	3064677	1	0	none	none
FVEG_03807T0	chr2	3064963	3070374	1	0	none	none
FVEG_03808T0	chr2	3071111	3073520	1	0	none	none
FVEG_03809T0	chr2	3074181	3076468	1	0	none	none
FVEG_03810T0	chr2	3077973	3078897	1	0	none	1
FVEG_03811T0	chr2	3079397	3081224	4	0	none	none
FVEG_03812T0	chr2	3087337	3089883	1	0	none	none
FVEG_03813T0	chr2	3089974	3091329	1	0	none	none
FVEG_03814T0	chr2	3091616	3093289	1	0	none	none
FVEG_03815T0	chr2	3093610	3094662	1	0	none	none
FVEG_03816T0	chr2	3096405	3097475	1	0	none	none
FVEG_03817T0	chr2	3098268	3100048	1	0	none	none
FVEG_03818T0	chr2	3100449	3101435	3	0	none	none
FVEG_03819T0	chr2	3103065	3104207	1	0	none	none
FVEG_03820T0	chr2	3106198	3108409	2	0	none	none
FVEG_03821T0	chr2	3115881	3119850	2	0	none	none
FVEG_03822T0	chr2	3120592	3122128	1	0	none	none
FVEG_03823T0	chr2	3123498	3124703	1	0	none	none
FVEG_03824T0	chr2	3125182	3126408	1	0	none	none
FVEG_03825T0	chr2	3127310	3128007	1	0	none	none
FVEG_03826T0	chr2	3128486	3132240	1	0	none	none
FVEG_03827T0	chr2	3132839	3135324	1	0	none	none
FVEG_03828T0	chr2	3135092	3136326	1	0	none	none
FVEG_03829T0	chr2	3137779	3139212	1	0	none	none
FVEG_03830T0	chr2	3140025	3140867	1	0	none	none
FVEG_03831T0	chr2	3157018	3159233	1	0	none	1
FVEG_03831T1	chr2	3158225	3159233	1	0	none	none
FVEG_03832T0	chr2	3161198	3162105	1	0	none	none
FVEG_03833T0	chr2	3162418	3164707	1	0	none	none
FVEG_03834T0	chr2	3165114	3169095	1	0	none	none
FVEG_03835T0	chr2	3171624	3173852	1	0	none	none
FVEG_03836T0	chr2	3174318	3176596	1	0	none	none
FVEG_03837T0	chr2	3177387	3178520	1	0	none	none
FVEG_03838T0	chr2	3181592	3183144	2	0	none	none
FVEG_03839T0	chr2	3183324	3184893	1	0	none	none
FVEG_03840T0	chr2	3185177	3186643	1	0	none	none
FVEG_03841T0	chr2	3186788	3189860	1	0	none	none
FVEG_03842T0	chr2	3193767	3195047	1	0	none	none
FVEG_03843T0	chr2	3196750	3198768	1	0	none	none
FVEG_03844T0	chr2	3201989	3204439	1	0	none	none
FVEG_03845T0	chr2	3204586	3206311	1	0	none	none
FVEG_03846T0	chr2	3206702	3208188	1	0	none	none
FVEG_03847T0	chr2	3209436	3211028	1	0	none	none
FVEG_03848T0	chr2	3211335	3214164	1	0	none	none
FVEG_03849T0	chr2	3215081	3216895	1	0	none	none
FVEG_03850T0	chr2	3218353	3219563	1	0	none	none
FVEG_03851T0	chr2	3220369	3222165	1	0	none	none
FVEG_03852T0	chr2	3224540	3226211	3	0	none	none
FVEG_03853T0	chr2	3226213	3226682	1	0	none	none
FVEG_03854T0	chr2	3227435	3228956	1	0	none	none
FVEG_03855T0	chr2	3230210	3235056	1	0	none	none
FVEG_03856T0	chr2	3236189	3238018	1	0	none	none
FVEG_03857T0	chr2	3238613	3239361	1	0	none	none
FVEG_03858T0	chr2	3239633	3240553	1	0	none	none
FVEG_03859T0	chr2	3240852	3242637	1	0	none	none
FVEG_03860T0	chr2	3242997	3243823	1	0	none	none
FVEG_03861T0	chr2	3244083	3245057	1	0	none	none
FVEG_03862T0	chr2	3245788	3248497	1	0	none	none
FVEG_03863T0	chr2	3249596	3251554	1	0	none	none
FVEG_03864T0	chr2	3253720	3258796	1	0	none	none
FVEG_03865T0	chr2	3259153	3261933	1	0	none	none
FVEG_03866T0	chr2	3262212	3264886	1	0	none	none
FVEG_03867T0	chr2	3265259	3269390	1	0	none	none
FVEG_03868T0	chr2	3270690	3272355	1	0	none	none
FVEG_03869T0	chr2	3273210	3274253	1	0	none	none
FVEG_03870T0	chr2	3274262	3277248	1	0	none	none
FVEG_03871T0	chr2	3280352	3284247	1	0	none	none
FVEG_03872T0	chr2	3286532	3287282	1	0	none	none
FVEG_03873T0	chr2	3287828	3288822	1	0	none	none
FVEG_03874T0	chr2	3289180	3292112	1	0	none	none
FVEG_03875T0	chr2	3292849	3294714	1	0	none	none
FVEG_03876T0	chr2	3295112	3297306	1	0	none	none
FVEG_03877T0	chr2	3298377	3299523	1	0	none	none
FVEG_03878T0	chr2	3300492	3302093	1	0	none	none
FVEG_03879T0	chr2	3302008	3303395	1	0	none	none
FVEG_03880T0	chr2	3304054	3306771	1	0	none	none
FVEG_03881T0	chr2	3307952	3312250	1	0	none	none
FVEG_03883T0	chr2	3317279	3317724	1	0	none	none
FVEG_03884T0	chr2	3319136	3320292	1	0	none	none
FVEG_03885T0	chr2	3321133	3322918	1	0	none	none
FVEG_03886T0	chr2	3323461	3324536	1	0	none	none
FVEG_03887T0	chr2	3325145	3327771	1	0	none	none
FVEG_03888T0	chr2	3328797	3330664	1	0	none	none
FVEG_03889T0	chr2	3331652	3332908	2	0	none	none
FVEG_03890T0	chr2	3333848	3335332	1	0	none	none
FVEG_03891T0	chr2	3335945	3337467	1	0	none	none
FVEG_03892T0	chr2	3338499	3339580	1	0	none	none
FVEG_03893T0	chr2	3339788	3341787	1	0	none	none
FVEG_03894T0	chr2	3342948	3343976	1	0	none	none
FVEG_03895T0	chr2	3344785	3345309	1	0	none	none
FVEG_03896T0	chr2	3345532	3348140	1	0	none	1
FVEG_03897T0	chr2	3350426	3352634	1	0	none	none
FVEG_03898T0	chr2	3352927	3353769	1	0	none	none
FVEG_03899T0	chr2	3354124	3355367	1	0	none	none
FVEG_03900T0	chr2	3356295	3356528	1	0	none	1
FVEG_03901T0	chr2	3358119	3359224	1	0	none	none
FVEG_03902T0	chr2	3359989	3361372	2	0	none	none
FVEG_03903T0	chr2	3361991	3362692	1	0	none	none
FVEG_03904T0	chr2	3363485	3365605	1	0	none	none
FVEG_03905T0	chr2	3366110	3367549	1	0	none	none
FVEG_03906T0	chr2	3368092	3368937	1	0	none	none
FVEG_03907T0	chr2	3370455	3372261	1	0	none	none
FVEG_03908T0	chr2	3373569	3375387	1	0	none	none
FVEG_03909T0	chr2	3376457	3377174	1	0	none	none
FVEG_03910T0	chr2	3378406	3379983	1	0	none	none
FVEG_03911T0	chr2	3381508	3383235	3	0	none	none
FVEG_03912T0	chr2	3383907	3384773	1	0	none	none
FVEG_03913T0	chr2	3386041	3387271	1	0	none	none
FVEG_03914T0	chr2	3388282	3389753	1	0	none	none
FVEG_03915T0	chr2	3392776	3395996	1	0	none	none
FVEG_03916T0	chr2	3397710	3399449	1	0	none	none
FVEG_03917T0	chr2	3400170	3401263	1	0	none	none
FVEG_03918T0	chr2	3401533	3401640	1	0	none	none
FVEG_03919T0	chr2	3403017	3404576	1	0	none	none
FVEG_03920T0	chr2	3405655	3406718	1	0	none	none
FVEG_03921T0	chr2	3412399	3413859	1	0	none	none
FVEG_03922T0	chr2	3415427	3416950	1	0	none	none
FVEG_03923T0	chr2	3418878	3419738	1	0	none	none
FVEG_03924T0	chr2	3420835	3423062	1	0	none	none
FVEG_03925T0	chr2	3423126	3424371	1	0	none	none
FVEG_03926T0	chr2	3426028	3428256	1	0	none	none
FVEG_03927T0	chr2	3429036	3431128	1	0	none	none
FVEG_03928T0	chr2	3432637	3432975	1	0	none	1
FVEG_03929T0	chr2	3433533	3435499	1	0	none	none
FVEG_03930T0	chr2	3436509	3438004	1	0	none	none
FVEG_03931T0	chr2	3443074	3443926	2	0	none	none
FVEG_03932T0	chr2	3446078	3448836	1	0	none	none
FVEG_03933T0	chr2	3448932	3450455	1	0	none	none
FVEG_03934T0	chr2	3450678	3451679	1	0	none	none
FVEG_03935T0	chr2	3452819	3455238	1	0	none	none
FVEG_03936T0	chr2	3455840	3457230	1	0	none	none
FVEG_03937T0	chr2	3457266	3459606	1	0	none	none
FVEG_03938T0	chr2	3460495	3462186	1	0	none	none
FVEG_03939T0	chr2	3462140	3463120	1	0	none	none
FVEG_03940T0	chr2	3463491	3464236	1	0	none	none
FVEG_03941T0	chr2	3464697	3465664	1	0	none	none
FVEG_03942T0	chr2	3465884	3468734	1	0	none	none
FVEG_03943T0	chr2	3470097	3471955	1	0	none	none
FVEG_03944T0	chr2	3472207	3473323	1	0	none	none
FVEG_03945T0	chr2	3473709	3475597	1	0	none	none
FVEG_03946T0	chr2	3475792	3477366	1	0	none	none
FVEG_03947T0	chr2	3481766	3482171	1	0	none	1
FVEG_03948T0	chr2	3483298	3486748	1	0	none	none
FVEG_03949T0	chr2	3494132	3495734	1	0	none	none
FVEG_03950T0	chr2	3505257	3506184	1	0	none	none
FVEG_03951T0	chr2	3519421	3520621	1	0	none	none
FVEG_03952T0	chr2	3521879	3524872	1	0	none	none
FVEG_03953T0	chr2	3525664	3527993	1	0	none	none
FVEG_03954T0	chr2	3528202	3533288	1	0	none	none
FVEG_03955T0	chr2	3534220	3535814	1	0	none	none
FVEG_03956T0	chr2	3537024	3538949	1	0	none	none
FVEG_03957T0	chr2	3539642	3540680	1	0	none	none
FVEG_03958T0	chr2	3543425	3545087	1	0	none	none
FVEG_03959T0	chr2	3545732	3548218	1	0	none	none
FVEG_03960T0	chr2	3549346	3550967	1	0	none	none
FVEG_03961T0	chr2	3551498	3552454	1	0	none	none
FVEG_03962T0	chr2	3553193	3554580	1	0	none	none
FVEG_03963T0	chr2	3554805	3556464	1	0	none	none
FVEG_03964T0	chr2	3557117	3558951	1	0	none	none
FVEG_03965T0	chr2	3560472	3561981	1	0	none	none
FVEG_03966T0	chr2	3562883	3565445	1	0	none	none
FVEG_03967T0	chr2	3566673	3571016	1	0	none	none
FVEG_03968T0	chr2	3571512	3573539	1	0	none	none
FVEG_03969T0	chr2	3573655	3574752	1	0	none	none
FVEG_03970T0	chr2	3575221	3577911	1	0	none	none
FVEG_03971T0	chr2	3578370	3579639	1	0	none	none
FVEG_03972T0	chr2	3586532	3587041	1	0	none	none
FVEG_03973T0	chr2	3587454	3588574	1	0	none	none
FVEG_03974T0	chr2	3588182	3591301	1	0	none	none
FVEG_03975T0	chr2	3592193	3593412	1	0	none	none
FVEG_03976T0	chr2	3598389	3599987	1	0	none	none
FVEG_03977T0	chr2	3599976	3601114	1	0	none	none
FVEG_03978T0	chr2	3601640	3603075	1	0	none	none
FVEG_03979T0	chr2	3603101	3605083	1	0	none	none
FVEG_03980T0	chr2	3605453	3605871	1	0	none	none
FVEG_03981T0	chr2	3606831	3607851	1	0	none	none
FVEG_03982T0	chr2	3607016	3609745	1	0	none	none
FVEG_03983T0	chr2	3613066	3614054	1	0	none	none
FVEG_03984T0	chr2	3614260	3617321	1	0	none	none
FVEG_03985T0	chr2	3620371	3621037	1	0	none	none
FVEG_03986T0	chr2	3621537	3623840	1	0	none	none
FVEG_03987T0	chr2	3624064	3624463	1	0	none	none
FVEG_03988T0	chr2	3624725	3626204	1	0	none	none
FVEG_03989T0	chr2	3626912	3627804	1	0	none	1
FVEG_03990T0	chr2	3632842	3649085	1	0	none	none
FVEG_03991T0	chr2	3652490	3657043	1	0	none	none
FVEG_03992T0	chr2	3657115	3658934	3	0	none	none
FVEG_03993T0	chr2	3663563	3665316	1	0	none	none
FVEG_03994T0	chr2	3665363	3666223	1	0	none	none
FVEG_03995T0	chr2	3669642	3670722	1	0	none	none
FVEG_03996T0	chr2	3671605	3673168	1	0	none	none
FVEG_03997T0	chr2	3673811	3676289	1	0	none	none
FVEG_03998T0	chr2	3676332	3676949	1	0	none	none
FVEG_03999T0	chr2	3677680	3678596	1	0	none	none
FVEG_04000T0	chr2	3679111	3681171	1	0	none	none
FVEG_04001T0	chr2	3682273	3684144	1	0	none	none
FVEG_04002T0	chr2	3687422	3687754	1	0	none	none
FVEG_04003T0	chr2	3688493	3690465	1	0	none	none
FVEG_04004T0	chr2	3690090	3691662	1	0	none	none
FVEG_04005T0	chr2	3700035	3703981	1	0	none	none
FVEG_04006T0	chr2	3706570	3708826	1	0	none	none
FVEG_04007T0	chr2	3712384	3714930	1	0	none	none
FVEG_04008T0	chr2	3719630	3722013	1	0	none	none
FVEG_04009T0	chr2	3723517	3724021	1	0	none	1
FVEG_04010T0	chr2	3729151	3730293	1	0	none	1
FVEG_04011T0	chr2	3731675	3734835	1	0	none	none
FVEG_04012T0	chr2	3735146	3736972	1	0	none	none
FVEG_04013T0	chr2	3740144	3742617	1	0	none	none
FVEG_04014T0	chr2	3747462	3748980	1	0	none	none
FVEG_04015T0	chr2	3749109	3751216	1	0	none	none
FVEG_04016T0	chr2	3751497	3754204	1	0	none	none
FVEG_04017T0	chr2	3754854	3756855	1	0	none	none
FVEG_04018T0	chr2	3757231	3758740	1	0	none	none
FVEG_04019T0	chr2	3761926	3764447	3	0	none	none
FVEG_04020T0	chr2	3765290	3766621	1	0	none	none
FVEG_04021T0	chr2	3767129	3768408	1	0	none	none
FVEG_04022T0	chr2	3768515	3770461	1	0	none	none
FVEG_04023T0	chr2	3771126	3773370	1	0	none	none
FVEG_04024T0	chr2	3776504	3778348	1	0	none	none
FVEG_04025T0	chr2	3778789	3779820	1	0	none	none
FVEG_04026T0	chr2	3780713	3781645	1	0	none	1
FVEG_04027T0	chr2	3782531	3783935	1	0	none	none
FVEG_04028T0	chr2	3784265	3785136	1	0	none	none
FVEG_04029T0	chr2	3785483	3786737	1	0	none	none
FVEG_04030T0	chr2	3788568	3789974	1	0	none	none
FVEG_04031T0	chr2	3790940	3792681	1	0	none	none
FVEG_04032T0	chr2	3793266	3795674	1	0	none	none
FVEG_04033T0	chr2	3795729	3796214	1	0	none	none
FVEG_04034T0	chr2	3796005	3796935	1	0	none	none
FVEG_04035T0	chr2	3798769	3800327	1	0	none	none
FVEG_04036T0	chr2	3800015	3801149	1	0	1	none
FVEG_04037T0	chr2	3801403	3802271	1	0	none	none
FVEG_04038T0	chr2	3805812	3807173	1	0	none	none
FVEG_04039T0	chr2	3807415	3808444	1	0	none	none
FVEG_04040T0	chr2	3810083	3812060	1	0	none	none
FVEG_04041T0	chr2	3812443	3814058	1	0	none	none
FVEG_04042T0	chr2	3814270	3818298	1	0	none	none
FVEG_04043T0	chr2	3824147	3827300	1	0	none	none
FVEG_04044T0	chr2	3829424	3830512	1	0	none	none
FVEG_04045T0	chr2	3835913	3839118	1	0	none	none
FVEG_04046T0	chr2	3840468	3841089	1	0	none	none
FVEG_04047T0	chr2	3843667	3845489	1	0	none	none
FVEG_04048T0	chr2	3846032	3846378	1	0	none	none
FVEG_04049T0	chr2	3846585	3848596	1	0	none	none
FVEG_04050T0	chr2	3849313	3850151	1	0	none	none
FVEG_04051T0	chr2	3850255	3851209	1	0	none	none
FVEG_04052T0	chr2	3852074	3853454	1	0	none	none
FVEG_04053T0	chr2	3853783	3855455	3	0	none	none
FVEG_04054T0	chr2	3855419	3856965	1	0	none	none
FVEG_04055T0	chr2	3858210	3859639	1	0	none	none
FVEG_04056T0	chr2	3862033	3865201	1	0	none	none
FVEG_04057T0	chr2	3865208	3866571	1	0	none	none
FVEG_04058T0	chr2	3866905	3871788	1	0	none	none
FVEG_04059T0	chr2	3872006	3874290	1	0	none	none
FVEG_04060T0	chr2	3876257	3876717	1	0	none	none
FVEG_04061T0	chr2	3876934	3878348	1	0	none	none
FVEG_04062T0	chr2	3879024	3881884	1	0	none	none
FVEG_04063T0	chr2	3882434	3884435	1	0	none	none
FVEG_04064T0	chr2	3886199	3890492	3	0	none	none
FVEG_04065T0	chr2	3895775	3898336	1	0	none	none
FVEG_04066T0	chr2	3898790	3900552	1	0	none	none
FVEG_04067T0	chr2	3900877	3901923	1	0	none	none
FVEG_04068T0	chr2	3901911	3903161	1	0	none	none
FVEG_04069T0	chr2	3903603	3906402	1	0	none	none
FVEG_04070T0	chr2	3908219	3909401	1	0	none	none
FVEG_04071T0	chr2	3913941	3915999	1	0	none	none
FVEG_04072T0	chr2	3917888	3918661	1	0	none	none
FVEG_04073T0	chr2	3919339	3920290	1	0	none	1
FVEG_04074T0	chr2	3923169	3925809	1	0	none	none
FVEG_04075T0	chr2	3926367	3928197	1	0	none	none
FVEG_04076T0	chr2	3928238	3929132	2	0	none	none
FVEG_04077T0	chr2	3932361	3938430	1	0	none	none
FVEG_04078T0	chr2	3939711	3943332	1	0	none	none
FVEG_04079T0	chr2	3950965	3953464	1	0	none	none
FVEG_04080T0	chr2	3953935	3954288	1	0	none	none
FVEG_04081T0	chr2	3955958	3957953	2	0	none	none
FVEG_04082T0	chr2	3958232	3959186	1	0	none	none
FVEG_04083T0	chr2	3959201	3960923	1	0	none	none
FVEG_04084T0	chr2	3961237	3962359	1	0	none	none
FVEG_04085T0	chr2	3962108	3965672	1	0	none	none
FVEG_04086T0	chr2	3968631	3970382	1	0	none	none
FVEG_04087T0	chr2	3971042	3973401	1	0	none	none
FVEG_04088T0	chr2	3975020	3975463	1	0	none	none
FVEG_04089T0	chr2	3976372	3979453	1	0	none	none
FVEG_04090T0	chr2	3981023	3982786	1	0	none	none
FVEG_04091T0	chr2	3983525	3985291	1	0	none	none
FVEG_04092T0	chr2	3985652	3986663	1	0	none	none
FVEG_04093T0	chr2	3987012	3988397	1	0	none	none
FVEG_04094T0	chr2	3989125	3990633	1	0	none	none
FVEG_04095T0	chr2	3991779	3993269	1	0	none	none
FVEG_04096T0	chr2	3993460	3994575	1	0	none	none
FVEG_04097T0	chr2	4000605	4003172	1	0	none	none
FVEG_04098T0	chr2	4003957	4005049	1	0	none	none
FVEG_04099T0	chr2	4005797	4006790	1	0	none	none
FVEG_04100T0	chr2	4009726	4012965	1	0	none	none
FVEG_04101T0	chr2	4013816	4015249	1	0	none	none
FVEG_04102T0	chr2	4016454	4018304	1	0	none	none
FVEG_04103T0	chr2	4018474	4020771	1	0	none	none
FVEG_04104T0	chr2	4022629	4023643	1	0	none	none
FVEG_04105T0	chr2	4025629	4027047	1	0	none	none
FVEG_04106T0	chr2	4027637	4029008	1	0	none	none
FVEG_04107T0	chr2	4029454	4032153	1	0	none	none
FVEG_04108T0	chr2	4034392	4036361	1	0	none	none
FVEG_04109T0	chr2	4036476	4039525	1	0	none	none
FVEG_04110T0	chr2	4041723	4044537	1	0	none	none
FVEG_04111T0	chr2	4045561	4049224	1	0	none	none
FVEG_04112T0	chr2	4045766	4045900	1	0	none	none
FVEG_04113T0	chr2	4056117	4058532	1	0	none	none
FVEG_04114T0	chr2	4059217	4061129	1	0	none	none
FVEG_04115T0	chr2	4062156	4063151	1	0	none	none
FVEG_04116T0	chr2	4063857	4065478	1	0	none	none
FVEG_04117T0	chr2	4065481	4067181	1	0	none	none
FVEG_04118T0	chr2	4069556	4072116	1	0	none	none
FVEG_04119T0	chr2	4075276	4076732	1	0	none	none
FVEG_04120T0	chr2	4077506	4079368	1	0	1	none
FVEG_04121T0	chr2	4080102	4082269	1	0	none	none
FVEG_04122T0	chr2	4083313	4085121	1	0	none	none
FVEG_04123T0	chr2	4085320	4086131	1	0	none	none
FVEG_04124T0	chr2	4087437	4088095	1	0	none	none
FVEG_04125T0	chr2	4090715	4092084	1	0	none	none
FVEG_04126T0	chr2	4093676	4096141	1	0	none	none
FVEG_04127T0	chr2	4096327	4098932	1	0	none	none
FVEG_04128T0	chr2	4099216	4102500	1	0	none	none
FVEG_04129T0	chr2	4104287	4113699	1	0	none	none
FVEG_04130T0	chr2	4114899	4117208	1	0	none	none
FVEG_04131T0	chr2	4117158	4118919	1	0	none	none
FVEG_04132T0	chr2	4119143	4121861	1	0	none	none
FVEG_04133T0	chr2	4121887	4125439	1	0	none	none
FVEG_04134T0	chr2	4126109	4128040	1	0	none	none
FVEG_04135T0	chr2	4128443	4131896	1	0	none	none
FVEG_04136T0	chr2	4134493	4136806	1	0	none	none
FVEG_04137T0	chr2	4139057	4141871	2	0	none	none
FVEG_04138T0	chr2	4142486	4143840	1	0	none	none
FVEG_04139T0	chr2	4144098	4145017	1	0	none	none
FVEG_04140T0	chr2	4147710	4148286	1	0	none	1
FVEG_04141T0	chr2	4151682	4152670	1	0	none	none
FVEG_04142T0	chr2	4152939	4153795	1	0	none	none
FVEG_04143T0	chr2	4158867	4158959	1	0	none	none
FVEG_04144T0	chr2	4159904	4162707	1	0	none	none
FVEG_04145T0	chr2	4162783	4163823	1	0	none	none
FVEG_04146T0	chr2	4163878	4166012	1	0	none	none
FVEG_04147T0	chr2	4167704	4170366	1	0	none	none
FVEG_04148T0	chr2	4175002	4176906	1	0	none	none
FVEG_04149T0	chr2	4177161	4177813	1	0	1	none
FVEG_04150T0	chr2	4179041	4180933	2	0	none	none
FVEG_04151T0	chr2	4181565	4181900	1	0	none	none
FVEG_04152T0	chr2	4182192	4183782	1	0	none	none
FVEG_04153T0	chr2	4184058	4185557	1	0	none	none
FVEG_04154T0	chr2	4185703	4187713	1	0	none	none
FVEG_04155T0	chr2	4188082	4189565	1	0	none	1
FVEG_04156T0	chr2	4191871	4194120	1	0	none	none
FVEG_04157T0	chr2	4194715	4195764	1	0	none	none
FVEG_04158T0	chr2	4197381	4199794	1	0	none	none
FVEG_04159T0	chr2	4201602	4203284	1	0	none	none
FVEG_04160T0	chr2	4205303	4209424	1	0	none	none
FVEG_04161T0	chr2	4211675	4214441	1	0	none	none
FVEG_04162T0	chr2	4216484	4219413	1	0	none	none
FVEG_04163T0	chr2	4220685	4233841	1	0	none	none
FVEG_04164T0	chr2	4234043	4236190	1	0	none	none
FVEG_04165T0	chr2	4236850	4237317	1	0	none	none
FVEG_04166T0	chr2	4242415	4243993	1	0	none	none
FVEG_04167T0	chr2	4248685	4251514	2	0	none	none
FVEG_04168T0	chr2	4251508	4255108	1	0	none	none
FVEG_04169T0	chr2	4257953	4261965	1	0	none	none
FVEG_04170T0	chr2	4264211	4266343	1	0	none	none
FVEG_04171T0	chr2	4271976	4275051	1	0	none	none
FVEG_04172T0	chr2	4275519	4278051	1	0	none	none
FVEG_04173T0	chr2	4279072	4280755	1	0	none	none
FVEG_04174T0	chr2	4281946	4282799	1	0	none	none
FVEG_04175T0	chr2	4283034	4284630	4	0	none	none
FVEG_04176T0	chr2	4284833	4285682	1	0	none	none
FVEG_04177T0	chr2	4286164	4287862	1	0	none	none
FVEG_04178T0	chr2	4295133	4295781	1	0	none	none
FVEG_04179T0	chr2	4296611	4298407	1	0	none	none
FVEG_04180T0	chr2	4299533	4300109	1	0	none	1
FVEG_04181T0	chr2	4301470	4304948	1	0	none	none
FVEG_04182T0	chr2	4305342	4306661	1	0	none	none
FVEG_04183T0	chr2	4307218	4309763	1	0	none	none
FVEG_04184T0	chr2	4310172	4311767	1	0	none	none
FVEG_04185T0	chr2	4314930	4317722	1	0	none	none
FVEG_04186T0	chr2	4317773	4319146	1	0	none	none
FVEG_04187T0	chr2	4320542	4322510	1	0	none	1
FVEG_04188T0	chr2	4320542	4322510	1	0	none	none
FVEG_04190T0	chr2	4324039	4325617	1	0	none	none
FVEG_04191T0	chr2	4325671	4326541	1	0	none	none
FVEG_04192T0	chr2	4326801	4327707	1	0	none	none
FVEG_04193T0	chr2	4328192	4329208	1	0	none	none
FVEG_04194T0	chr2	4329109	4329899	1	0	none	none
FVEG_04195T0	chr2	4331406	4333819	1	0	none	none
FVEG_04196T0	chr2	4333816	4335633	2	0	none	none
FVEG_04197T0	chr2	4336915	4338324	1	0	none	none
FVEG_04198T0	chr2	4338487	4339686	1	0	none	none
FVEG_04199T0	chr2	4340563	4343709	1	0	none	none
FVEG_04200T0	chr2	4343864	4345807	1	0	none	none
FVEG_04201T0	chr2	4350990	4352043	1	0	none	none
FVEG_04202T0	chr2	4352893	4353716	1	0	none	none
FVEG_04203T0	chr2	4354324	4361258	2	0	none	none
FVEG_04204T0	chr2	4362596	4365088	1	0	none	none
FVEG_04205T0	chr2	4367622	4370261	1	0	none	none
FVEG_04206T0	chr2	4369390	4370904	1	0	none	none
FVEG_04207T0	chr2	4374801	4375827	1	0	none	none
FVEG_04208T0	chr2	4378691	4379562	1	0	none	none
FVEG_04209T0	chr2	4379953	4380652	1	0	none	none
FVEG_04210T0	chr2	4381458	4382954	1	0	none	none
FVEG_04211T0	chr2	4385371	4386576	1	0	none	none
FVEG_04212T0	chr2	4387344	4387814	1	0	none	none
FVEG_04213T0	chr2	4388390	4390174	1	0	none	none
FVEG_04214T0	chr2	4395633	4397257	1	0	none	none
FVEG_04215T0	chr2	4399601	4401962	2	0	none	none
FVEG_04216T0	chr2	4402599	4407248	1	0	none	none
FVEG_04217T0	chr2	4408021	4409189	1	0	none	none
FVEG_04218T0	chr2	4410017	4412304	1	0	none	none
FVEG_04219T0	chr2	4412202	4413456	1	0	none	none
FVEG_04220T0	chr2	4413704	4414175	1	0	none	none
FVEG_04221T0	chr2	4414783	4415729	1	0	none	none
FVEG_04222T0	chr2	4415806	4418606	1	0	none	none
FVEG_04223T0	chr2	4419399	4420078	1	0	none	none
FVEG_04224T0	chr2	4420226	4421403	1	0	none	none
FVEG_04225T0	chr2	4421691	4426454	1	0	none	none
FVEG_04226T0	chr2	4427569	4429445	1	0	none	none
FVEG_04227T0	chr2	4440951	4441718	1	0	none	none
FVEG_04228T0	chr2	4445772	4448362	1	0	none	none
FVEG_04229T0	chr2	4449113	4452837	1	0	none	none
FVEG_04230T0	chr2	4451574	4452668	2	0	none	none
FVEG_04231T0	chr2	4454360	4454785	1	0	none	1
FVEG_04232T0	chr2	4456371	4457273	1	0	none	none
FVEG_04233T0	chr2	4457438	4460997	1	0	none	none
FVEG_04234T0	chr2	4463152	4464810	1	0	none	none
FVEG_04235T0	chr2	4465259	4467293	1	0	none	none
FVEG_04236T0	chr2	4469185	4469883	1	0	none	none
FVEG_04237T0	chr2	4470604	4471371	1	0	none	1
FVEG_04238T0	chr2	4471587	4473547	1	0	none	none
FVEG_04239T0	chr2	4475235	4476974	1	0	none	none
FVEG_04240T0	chr2	4477498	4478087	1	0	none	none
FVEG_04241T0	chr2	4478587	4484469	1	0	none	none
FVEG_04242T0	chr2	4488711	4495323	1	0	none	none
FVEG_04243T0	chr2	4495839	4497286	1	0	none	none
FVEG_04244T0	chr2	4497919	4501428	1	0	none	none
FVEG_04245T0	chr2	4503275	4506201	1	0	none	none
FVEG_04246T0	chr2	4510466	4513339	1	0	none	none
FVEG_04247T0	chr2	4515374	4517326	1	0	none	none
FVEG_04248T0	chr2	4517596	4520537	1	0	none	none
FVEG_04249T0	chr2	4520614	4522768	1	0	none	none
FVEG_04250T0	chr2	4523369	4526538	1	0	none	none
FVEG_04251T0	chr2	4529959	4531303	1	0	none	none
FVEG_04252T0	chr2	4533751	4534440	1	0	none	none
FVEG_04253T0	chr2	4534894	4536319	1	0	none	none
FVEG_04254T0	chr2	4537341	4538120	1	0	none	none
FVEG_04255T0	chr2	4538834	4540234	1	0	none	none
FVEG_04256T0	chr2	4540256	4541467	1	0	none	none
FVEG_04257T0	chr2	4542218	4544718	1	0	none	none
FVEG_04258T0	chr2	4545083	4551607	1	0	none	none
FVEG_04259T0	chr2	4552384	4554186	1	0	none	none
FVEG_04260T0	chr2	4555567	4557186	1	0	none	none
FVEG_04261T0	chr2	4562134	4563693	1	0	none	none
FVEG_04262T0	chr2	4564949	4565500	1	0	none	none
FVEG_04263T0	chr2	4567063	4568729	1	0	none	none
FVEG_04264T0	chr2	4568905	4570164	1	0	none	none
FVEG_04265T0	chr2	4571510	4574942	1	0	none	none
FVEG_04266T0	chr2	4575766	4577391	1	0	none	none
FVEG_04267T0	chr2	4579420	4580983	1	0	none	none
FVEG_04268T0	chr2	4581432	4583223	1	0	none	none
FVEG_04269T0	chr2	4585038	4585663	1	0	none	none
FVEG_04270T0	chr2	4586261	4587466	1	0	none	none
FVEG_04271T0	chr2	4588325	4590964	1	0	none	none
FVEG_04272T0	chr2	4591788	4592334	1	0	none	none
FVEG_04273T0	chr2	4592591	4594830	1	0	none	none
FVEG_04274T0	chr2	4595941	4599060	1	0	none	none
FVEG_04275T0	chr2	4602157	4604426	2	0	none	none
FVEG_04276T0	chr2	4604457	4606209	1	0	none	none
FVEG_04277T0	chr2	4606350	4606863	1	0	none	1
FVEG_04278T0	chr2	4608529	4610186	1	0	none	none
FVEG_04279T0	chr2	4610978	4612384	1	0	none	none
FVEG_04280T0	chr2	4614866	4617051	1	0	none	none
FVEG_04281T0	chr2	4620597	4621040	1	0	none	1
FVEG_04282T0	chr2	4624869	4625885	1	0	none	none
FVEG_04283T0	chr2	4626015	4627344	1	0	none	none
FVEG_04284T0	chr2	4627556	4628869	1	0	none	none
FVEG_04285T0	chr2	4628983	4629493	1	0	none	none
FVEG_04286T0	chr2	4631096	4634525	2	0	none	none
FVEG_04287T0	chr2	4635831	4638512	1	0	none	none
FVEG_04288T0	chr2	4639725	4642011	1	0	none	none
FVEG_04289T0	chr2	4643020	4644837	1	0	none	none
FVEG_04290T0	chr2	4644809	4646833	1	0	none	none
FVEG_04291T0	chr2	4647904	4649464	1	0	none	none
FVEG_04292T0	chr2	4650702	4651398	1	0	none	none
FVEG_04293T0	chr2	4654604	4657042	1	0	none	none
FVEG_04294T0	chr2	4661719	4662434	1	0	none	1
FVEG_04295T0	chr2	4671053	4671622	1	0	none	none
FVEG_04296T0	chr2	4672870	4677169	1	0	none	1
FVEG_04297T0	chr2	4678309	4678872	1	0	none	none
FVEG_04298T0	chr2	4678949	4682262	1	0	none	none
FVEG_04299T0	chr2	4682826	4684817	1	0	none	none
FVEG_04300T0	chr2	4687426	4689186	1	0	none	none
FVEG_05801T0	chr2	142	1670	1	0	none	none
FVEG_05802T0	chr2	4672	5217	1	0	none	none
FVEG_05803T0	chr2	6790	9261	1	0	none	none
FVEG_05804T0	chr2	11682	14655	1	0	none	none
FVEG_05805T0	chr2	11798	11965	2	0	none	none
FVEG_05806T0	chr2	15166	15865	1	0	none	none
FVEG_05807T0	chr2	16482	17866	1	0	none	none
FVEG_05808T0	chr2	18556	18708	1	0	none	none
FVEG_05809T0	chr2	19627	20685	1	0	none	none
FVEG_05810T0	chr2	22525	23039	1	0	none	none
FVEG_05811T0	chr2	23499	25912	1	0	none	none
FVEG_05812T0	chr2	26640	29855	1	0	none	none
FVEG_05813T0	chr2	32354	34302	1	0	none	none
FVEG_05814T0	chr2	34566	36342	1	0	none	none
FVEG_05815T0	chr2	36556	37432	1	0	none	none
FVEG_05816T0	chr2	38600	40536	1	0	none	none
FVEG_05817T0	chr2	40984	42799	1	0	none	none
FVEG_05818T0	chr2	43409	44532	2	0	none	none
FVEG_05819T0	chr2	45395	47790	1	0	none	none
FVEG_05820T0	chr2	48473	52262	1	0	none	none
FVEG_05821T0	chr2	54291	55096	1	0	none	none
FVEG_05822T0	chr2	56068	58520	1	0	none	none
FVEG_05823T0	chr2	58958	60955	1	0	none	none
FVEG_05824T0	chr2	61554	63785	1	0	none	none
FVEG_05825T0	chr2	64470	64835	1	0	none	none
FVEG_05826T0	chr2	66641	69077	1	0	none	none
FVEG_05827T0	chr2	69835	71100	1	0	none	none
FVEG_05828T0	chr2	72013	74907	1	0	none	none
FVEG_05829T0	chr2	75489	76707	1	0	none	none
FVEG_05830T0	chr2	80037	81853	1	0	none	none
FVEG_05831T0	chr2	83723	84621	1	0	none	none
FVEG_05832T0	chr2	87020	87784	1	0	none	1
FVEG_05833T0	chr2	92052	97350	1	0	none	1
FVEG_05834T0	chr2	99744	100683	2	0	none	none
FVEG_05835T0	chr2	101259	102614	1	0	none	none
FVEG_05836T0	chr2	104025	104440	1	0	none	none
FVEG_05837T0	chr2	105546	107183	1	0	none	none
FVEG_05838T0	chr2	108087	109848	2	0	none	none
FVEG_05839T0	chr2	111299	112984	1	0	none	none
FVEG_05840T0	chr2	113776	114427	1	0	none	none
FVEG_05841T0	chr2	114882	115894	1	0	none	1
FVEG_05842T0	chr2	118167	119210	2	0	none	none
FVEG_05843T0	chr2	120094	122262	1	0	1	none
FVEG_05844T0	chr2	124594	126971	1	0	1	none
FVEG_05845T0	chr2	127347	129473	2	0	none	none
FVEG_05846T0	chr2	130233	131166	1	0	1	none
FVEG_05847T0	chr2	133412	135120	1	0	none	1
FVEG_05848T0	chr2	137411	138365	1	0	none	none
FVEG_05849T0	chr2	139586	147213	1	0	none	none
FVEG_05850T0	chr2	147646	148805	1	0	none	none
FVEG_05851T0	chr2	149395	151357	1	0	none	none
FVEG_05852T0	chr2	151688	153760	1	0	none	none
FVEG_05853T0	chr2	154532	156451	1	0	none	none
FVEG_05854T0	chr2	156751	157959	1	0	none	none
FVEG_05855T0	chr2	158559	160352	1	0	none	none
FVEG_05856T0	chr2	160563	161686	2	0	none	none
FVEG_05857T0	chr2	162020	162920	2	0	none	none
FVEG_05858T0	chr2	163694	164119	1	0	none	1
FVEG_05859T0	chr2	165122	167163	3	0	none	none
FVEG_05860T0	chr2	168333	168899	1	0	1	none
FVEG_05861T0	chr2	171263	172609	1	0	none	none
FVEG_05862T0	chr2	173048	174037	1	0	none	1
FVEG_05863T0	chr2	174496	177276	1	0	none	none
FVEG_05864T0	chr2	177850	178962	1	0	none	none
FVEG_05865T0	chr2	179749	182658	1	0	none	none
FVEG_05866T0	chr2	184286	186962	1	0	none	none
FVEG_05867T0	chr2	187705	188822	3	0	none	none
FVEG_05868T0	chr2	192830	193432	4	0	none	none
FVEG_05869T0	chr2	194105	194766	1	0	1	none
FVEG_05870T0	chr2	198281	199214	1	0	none	none
FVEG_05871T0	chr2	201296	202482	2	0	none	none
FVEG_05872T0	chr2	204092	204721	1	0	none	none
FVEG_05873T0	chr2	205745	206856	1	0	none	none
FVEG_05874T0	chr2	207115	208373	1	0	1	none
FVEG_05875T0	chr2	208907	210112	1	0	none	none
FVEG_05876T0	chr2	213478	214521	3	0	none	none
FVEG_05877T0	chr2	217172	217815	1	0	none	1
FVEG_05878T0	chr2	219006	220406	1	0	none	1
FVEG_05879T0	chr2	220832	222062	1	0	none	1
FVEG_05880T0	chr2	225623	226347	1	0	none	none
FVEG_05881T0	chr2	228940	229242	1	0	none	1
FVEG_05882T0	chr2	234354	235721	2	0	none	none
FVEG_05883T0	chr2	238638	238800	1	0	none	none
FVEG_05884T0	chr2	239307	240069	1	0	none	none
FVEG_05885T0	chr2	240415	245451	1	0	none	none
FVEG_05886T0	chr2	245979	246899	1	0	none	1
FVEG_05887T0	chr2	247500	248347	1	0	none	none
FVEG_05888T0	chr2	249020	252070	1	0	none	none
FVEG_05889T0	chr2	255495	256702	1	0	none	none
FVEG_05890T0	chr2	257365	257791	1	0	none	none
FVEG_05891T0	chr2	260683	262384	1	0	none	none
FVEG_05892T0	chr2	263926	264237	1	0	none	none
FVEG_05893T0	chr2	265000	265964	1	0	1	none
FVEG_05894T0	chr2	266581	269379	1	0	none	none
FVEG_05895T0	chr2	271710	276019	2	0	none	none
FVEG_05896T0	chr2	277882	279172	1	0	none	none
FVEG_05897T0	chr2	279498	280844	1	0	none	none
FVEG_05898T0	chr2	281425	283042	1	0	none	none
FVEG_05899T0	chr2	285244	286675	1	0	none	none
FVEG_05900T0	chr2	286849	288043	1	0	none	1
FVEG_05901T0	chr2	288892	289743	1	0	none	none
FVEG_05902T0	chr2	290274	291248	1	0	none	none
FVEG_05903T0	chr2	291941	293383	1	0	none	none
FVEG_05904T0	chr2	294463	295708	2	0	none	none
FVEG_05905T0	chr2	297583	298666	1	0	none	none
FVEG_05906T0	chr2	298832	299950	1	0	none	none
FVEG_05907T0	chr2	300302	302368	1	0	none	none
FVEG_05908T0	chr2	309032	314759	1	0	none	none
FVEG_05909T0	chr2	315552	317795	1	0	none	none
FVEG_05910T0	chr2	319104	321561	2	0	none	none
FVEG_05911T0	chr2	322667	324656	1	0	none	none
FVEG_05912T0	chr2	325227	327211	1	0	none	none
FVEG_05913T0	chr2	327859	329870	2	0	none	none
FVEG_05914T0	chr2	330521	332078	5	0	none	none
FVEG_05915T0	chr2	332348	332875	1	0	none	1
FVEG_05916T0	chr2	334814	335781	1	0	none	none
FVEG_05917T0	chr2	337200	337964	1	0	none	none
FVEG_05918T0	chr2	338128	339112	1	0	none	none
FVEG_05919T0	chr2	339326	340841	1	0	none	none
FVEG_05920T0	chr2	347241	348730	1	0	none	1
FVEG_05921T0	chr2	358716	359135	1	0	none	none
FVEG_05922T0	chr2	359968	361312	1	0	none	none
FVEG_05923T0	chr2	361878	364242	2	0	none	none
FVEG_05924T0	chr2	365951	367750	1	0	none	none
FVEG_05925T0	chr2	368391	369806	1	0	none	none
FVEG_05926T0	chr2	370692	376390	2	0	none	none
FVEG_05927T0	chr2	377659	380373	1	0	none	none
FVEG_05928T0	chr2	381282	381851	1	0	none	none
FVEG_05929T0	chr2	383508	384605	1	0	none	none
FVEG_05930T0	chr2	385712	387385	4	0	none	none
FVEG_05931T0	chr2	387699	389666	1	0	none	none
FVEG_05932T0	chr2	391618	393230	1	0	none	1
FVEG_05933T0	chr2	394994	396174	1	0	none	none
FVEG_05934T0	chr2	398092	398940	1	0	none	none
FVEG_05935T0	chr2	400672	402936	2	0	none	none
FVEG_05936T0	chr2	403553	404555	1	0	none	none
FVEG_05937T0	chr2	405102	406838	2	0	none	none
FVEG_05938T0	chr2	407360	407626	2	0	none	none
FVEG_05939T0	chr2	408801	409757	1	0	none	none
FVEG_05940T0	chr2	411784	416004	1	0	1	none
FVEG_05941T0	chr2	416463	417487	1	0	none	1
FVEG_05942T0	chr2	418220	419820	1	0	none	none
FVEG_05943T0	chr2	420193	422461	1	0	none	none
FVEG_05944T0	chr2	423409	425156	3	0	none	none
FVEG_05945T0	chr2	425718	426095	1	0	none	1
FVEG_05946T0	chr2	428437	429438	1	0	none	1
FVEG_05947T0	chr2	431619	432210	1	0	none	1
FVEG_05948T0	chr2	436977	438954	1	0	none	1
FVEG_05949T0	chr2	443825	446572	1	0	none	none
FVEG_05950T0	chr2	446812	449090	1	0	none	1
FVEG_05951T0	chr2	448504	449090	1	0	none	1
FVEG_05952T0	chr2	453585	455823	1	0	none	none
FVEG_05953T0	chr2	455815	456585	1	0	none	none
FVEG_05954T0	chr2	457505	459490	1	0	none	none
FVEG_05955T0	chr2	461566	462883	2	0	none	none
FVEG_05956T0	chr2	463129	464452	1	0	none	none
FVEG_05957T0	chr2	465080	466765	1	0	none	none
FVEG_05958T0	chr2	470021	471149	1	0	none	none
FVEG_05959T0	chr2	471796	472925	1	0	1	none
FVEG_05960T0	chr2	476863	477755	1	0	none	1
FVEG_05961T0	chr2	477865	478683	2	0	none	none
FVEG_05962T0	chr2	479130	479741	1	0	none	none
FVEG_05963T0	chr2	480818	482268	1	0	none	none
FVEG_05964T0	chr2	484760	485227	1	0	none	none
FVEG_05965T0	chr2	485672	486717	1	0	none	none
FVEG_05966T0	chr2	487473	488501	1	0	none	none
FVEG_05967T0	chr2	489535	490736	1	0	none	none
FVEG_05968T0	chr2	494423	499886	1	0	none	none
FVEG_05969T0	chr2	500917	502341	1	0	none	none
FVEG_05970T0	chr2	503871	505252	1	0	none	none
FVEG_05971T0	chr2	505522	507209	1	0	none	none
FVEG_05972T0	chr2	507611	508534	1	0	none	1
FVEG_05973T0	chr2	511141	514453	1	0	none	none
FVEG_05974T0	chr2	514840	516038	1	0	none	none
FVEG_05975T0	chr2	516366	516710	1	0	none	none
FVEG_05976T0	chr2	516853	518688	1	0	none	none
FVEG_05977T0	chr2	519391	520587	1	0	none	none
FVEG_05978T0	chr2	521487	522620	1	0	none	none
FVEG_05979T0	chr2	523963	525244	1	0	none	none
FVEG_05980T0	chr2	525690	526820	1	0	none	none
FVEG_05981T0	chr2	527202	529079	1	0	none	none
FVEG_05982T0	chr2	530382	531973	1	0	none	none
FVEG_05983T0	chr2	532340	534129	1	0	none	none
FVEG_05984T0	chr2	534902	538777	1	0	none	none
FVEG_05985T0	chr2	539747	540448	1	0	none	none
FVEG_05986T0	chr2	542265	543230	1	0	none	none
FVEG_05987T0	chr2	544042	545133	1	0	none	none
FVEG_05988T0	chr2	545853	546581	1	0	none	none
FVEG_05989T0	chr2	550194	551030	1	0	none	none
FVEG_05990T0	chr2	551431	553011	1	0	none	none
FVEG_05991T0	chr2	555573	556967	1	0	none	none
FVEG_05992T0	chr2	557860	559409	1	0	none	none
FVEG_05993T0	chr2	561049	561742	1	0	none	none
FVEG_05994T0	chr2	562427	563526	1	0	none	none
FVEG_05995T0	chr2	565014	567389	1	0	none	none
FVEG_05996T0	chr2	567616	568230	1	0	none	none
FVEG_05997T0	chr2	568643	570088	1	0	none	none
FVEG_05998T0	chr2	570111	571134	1	0	none	none
FVEG_05999T0	chr2	571789	573433	1	0	none	none
FVEG_06000T0	chr2	573892	575148	1	0	none	none
FVEG_06001T0	chr2	575500	576205	1	0	none	none
FVEG_06002T0	chr2	577343	579881	1	0	none	none
FVEG_06003T0	chr2	580765	582776	1	0	none	none
FVEG_06004T0	chr2	582784	583362	1	0	1	none
FVEG_06005T0	chr2	587111	588881	2	0	none	none
FVEG_06006T0	chr2	589489	590596	1	0	none	none
FVEG_06007T0	chr2	594353	596159	2	0	none	none
FVEG_06008T0	chr2	597128	598178	1	0	none	none
FVEG_06009T0	chr2	599398	600296	1	0	none	none
FVEG_06010T0	chr2	601030	601730	1	0	none	none
FVEG_06011T0	chr2	601988	602963	1	0	none	none
FVEG_06012T0	chr2	604825	607956	1	0	none	none
FVEG_06013T0	chr2	608201	609226	1	0	none	none
FVEG_06014T0	chr2	610285	611876	1	0	none	none
FVEG_06015T0	chr2	613654	614718	1	0	none	none
FVEG_06016T0	chr2	615972	617219	1	0	none	none
FVEG_06017T0	chr2	619001	620679	1	0	none	none
FVEG_06018T0	chr2	621470	622100	1	0	none	none
FVEG_06019T0	chr2	622215	624442	1	0	none	none
FVEG_06020T0	chr2	624525	625290	1	0	none	none
FVEG_06021T0	chr2	626374	627330	1	0	none	none
FVEG_06022T0	chr2	627759	629481	1	0	none	none
FVEG_06023T0	chr2	631000	631362	1	0	none	none
FVEG_06024T0	chr2	633379	634547	1	0	none	none
FVEG_06025T0	chr2	635707	636827	1	0	none	none
FVEG_06026T0	chr2	638794	640591	1	0	none	none
FVEG_06027T0	chr2	641871	643282	1	0	none	none
FVEG_06028T0	chr2	643292	644458	1	0	none	none
FVEG_06029T0	chr2	644646	649530	1	0	none	none
FVEG_06030T0	chr2	654214	654503	1	0	none	none
FVEG_06031T0	chr2	655950	657155	1	0	none	1
FVEG_06032T0	chr2	658146	658890	1	0	none	1
FVEG_06033T0	chr2	660993	661361	1	0	none	none
FVEG_06034T0	chr2	662044	662835	2	0	none	none
FVEG_06035T0	chr2	662932	663515	1	0	none	none
FVEG_06036T0	chr2	664395	666414	1	0	none	none
FVEG_06037T0	chr2	667065	668615	1	0	none	none
FVEG_06038T0	chr2	669720	671504	1	0	none	none
FVEG_06039T0	chr2	672940	675280	1	0	none	none
FVEG_06040T0	chr2	675637	676930	1	0	none	none
FVEG_06041T0	chr2	677446	678817	2	0	none	none
FVEG_06042T0	chr2	678872	679622	1	0	none	none
FVEG_06043T0	chr2	680594	681960	1	0	none	none
FVEG_06044T0	chr2	685273	688529	1	0	none	none
FVEG_06045T0	chr2	688921	691483	1	0	none	none
FVEG_06046T0	chr2	693943	696408	1	0	none	none
FVEG_06047T0	chr2	698648	700686	1	0	none	none
FVEG_06048T0	chr2	701461	703166	3	0	none	none
FVEG_06048T1	chr2	701461	702966	3	0	none	none
FVEG_06049T0	chr2	703461	705591	1	0	none	none
FVEG_06050T0	chr2	708487	708765	1	0	none	none
FVEG_06051T0	chr2	710333	713719	1	0	none	none
FVEG_06052T0	chr2	714914	716415	1	0	none	none
FVEG_06053T0	chr2	716458	717004	1	0	none	none
FVEG_06054T0	chr2	718072	719855	1	0	none	none
FVEG_06055T0	chr2	722362	723555	1	0	none	none
FVEG_06056T0	chr2	724488	725209	3	0	none	none
FVEG_06057T0	chr2	725811	727146	1	0	none	none
FVEG_06058T0	chr2	729977	733054	1	0	none	none
FVEG_06059T0	chr2	736507	737301	1	0	none	none
FVEG_06060T0	chr2	737687	738495	1	0	none	1
FVEG_06061T0	chr2	741564	741722	1	0	none	none
FVEG_06062T0	chr2	748692	754135	1	0	none	none
FVEG_06063T0	chr2	756249	757753	2	0	none	none
FVEG_06064T0	chr2	758305	759407	1	0	none	1
FVEG_06065T0	chr2	761908	765140	1	0	none	none
FVEG_06066T0	chr2	765177	766505	1	0	none	none
FVEG_06067T0	chr2	766979	769344	1	0	none	none
FVEG_06068T0	chr2	769361	770519	1	0	none	none
FVEG_06069T0	chr2	774247	775842	1	0	none	none
FVEG_06070T0	chr2	776607	778304	1	0	none	none
FVEG_06071T0	chr2	778771	780257	1	0	none	none
FVEG_06072T0	chr2	781030	782073	1	0	none	none
FVEG_06073T0	chr2	783144	787054	1	0	none	none
FVEG_06074T0	chr2	786406	788499	1	0	none	none
FVEG_06075T0	chr2	789480	790683	1	0	none	none
FVEG_06076T0	chr2	791058	792381	1	0	none	none
FVEG_06077T0	chr2	792586	796127	1	0	none	none
FVEG_06078T0	chr2	796035	796743	1	0	none	1
FVEG_06079T0	chr2	797127	797607	1	0	none	none
FVEG_06080T0	chr2	799152	800566	1	0	none	none
FVEG_06081T0	chr2	800854	804111	1	0	none	none
FVEG_06082T0	chr2	805466	807257	1	0	none	none
FVEG_06083T0	chr2	807941	808556	1	0	none	none
FVEG_06084T0	chr2	809810	813140	1	0	none	none
FVEG_06085T0	chr2	813946	814868	1	0	none	none
FVEG_06086T0	chr2	815208	817843	1	0	none	none
FVEG_06087T0	chr2	818208	819368	1	0	none	none
FVEG_06088T0	chr2	820063	821762	1	0	none	none
FVEG_06089T0	chr2	823904	824509	1	0	none	none
FVEG_06090T0	chr2	831455	832793	1	0	none	none
FVEG_06091T0	chr2	833173	836667	1	0	none	none
FVEG_06092T0	chr2	837562	837750	1	0	none	none
FVEG_06093T0	chr2	838165	841877	1	0	1	none
FVEG_06094T0	chr2	842292	843694	1	0	none	none
FVEG_06095T0	chr2	843219	843536	1	0	1	none
FVEG_06096T0	chr2	843976	846422	1	0	none	none
FVEG_06097T0	chr2	846448	847745	1	0	none	none
FVEG_06098T0	chr2	852571	853185	1	0	none	none
FVEG_06099T0	chr2	854055	855171	1	0	none	none
FVEG_06100T0	chr2	856420	859079	1	0	none	none
FVEG_06101T0	chr2	861621	862532	2	0	none	none
FVEG_06102T0	chr2	862634	863864	1	0	none	none
FVEG_06103T0	chr2	864199	864453	1	0	none	1
FVEG_06104T0	chr2	865277	866487	1	0	none	none
FVEG_06105T0	chr2	866918	867994	1	0	none	none
FVEG_06106T0	chr2	878270	880850	1	0	none	none
FVEG_06107T0	chr2	883783	888233	1	0	none	none
FVEG_06108T0	chr2	887541	888233	1	0	none	none
FVEG_06109T0	chr2	888868	892325	1	0	none	none
FVEG_06110T0	chr2	897339	899116	1	0	none	none
FVEG_06111T0	chr2	899472	900940	1	0	none	none
FVEG_06112T0	chr2	901272	903842	1	0	none	none
FVEG_06113T0	chr2	905127	908495	2	0	none	none
FVEG_06114T0	chr2	908772	910948	1	0	none	none
FVEG_06115T0	chr2	912848	916072	1	0	none	none
FVEG_06116T0	chr2	916573	919565	1	0	none	none
FVEG_06117T0	chr2	920113	921449	1	0	none	none
FVEG_06118T0	chr2	921336	924624	1	0	none	none
FVEG_06119T0	chr2	928493	929373	1	0	none	1
FVEG_06120T0	chr2	930150	934052	1	0	none	none
FVEG_06121T0	chr2	930184	931686	1	0	none	none
FVEG_06122T0	chr2	935799	937624	1	0	none	none
FVEG_06123T0	chr2	937817	938663	1	0	none	none
FVEG_06124T0	chr2	939088	941272	1	0	none	none
FVEG_06125T0	chr2	941618	943863	1	0	none	none
FVEG_06126T0	chr2	944836	945453	1	0	none	none
FVEG_06127T0	chr2	948932	949267	1	0	none	1
FVEG_06128T0	chr2	951945	952821	1	0	none	none
FVEG_06129T0	chr2	953679	957251	1	0	none	none
FVEG_06130T0	chr2	954219	955328	1	0	none	none
FVEG_06131T0	chr2	957440	957708	1	0	none	none
FVEG_06132T0	chr2	958028	959367	1	0	none	none
FVEG_06133T0	chr2	963939	968705	1	0	none	none
FVEG_06134T0	chr2	969268	971770	1	0	none	none
FVEG_06135T0	chr2	971803	974395	2	0	none	none
FVEG_06136T0	chr2	975730	976544	1	0	none	none
FVEG_06137T0	chr2	977649	980259	1	0	none	none
FVEG_06138T0	chr2	981998	985857	1	0	none	none
FVEG_06139T0	chr2	988769	989139	1	0	none	none
FVEG_06140T0	chr2	989332	990858	1	0	none	none
FVEG_06141T0	chr2	991116	991628	1	0	none	none
FVEG_06142T0	chr2	991865	992529	2	0	none	none
FVEG_06143T0	chr2	994110	996714	1	0	none	none
FVEG_06144T0	chr2	999778	1003576	1	0	none	none
FVEG_06145T0	chr2	1004085	1004594	1	0	none	none
FVEG_06146T0	chr2	1005901	1009602	1	0	none	none
FVEG_06147T0	chr2	1013316	1016415	1	0	none	none
FVEG_06148T0	chr2	1020913	1023031	1	0	none	none
FVEG_06149T0	chr2	1023642	1025093	1	0	none	none
FVEG_06150T0	chr2	1026007	1026923	1	0	none	1
FVEG_06151T0	chr2	1026666	1026992	1	0	none	none
FVEG_06152T0	chr2	1029228	1029491	1	0	none	none
FVEG_06153T0	chr2	1030953	1033265	1	0	none	none
FVEG_06154T0	chr2	1033288	1034096	1	0	none	none
FVEG_06155T0	chr2	1035329	1039150	1	0	none	none
FVEG_06156T0	chr2	1039490	1041200	1	0	none	none
FVEG_06157T0	chr2	1042079	1045913	1	0	none	none
FVEG_06158T0	chr2	1050894	1051737	1	0	none	none
FVEG_06159T0	chr2	1054498	1055838	1	0	none	none
FVEG_06160T0	chr2	1056219	1060043	1	0	none	none
FVEG_06161T0	chr2	1060557	1061815	1	0	none	none
FVEG_06162T0	chr2	1064445	1067576	1	0	none	none
FVEG_06163T0	chr2	1067870	1068791	1	0	none	1
FVEG_06164T0	chr2	1069120	1070296	1	0	none	1
FVEG_06165T0	chr2	1070577	1072427	1	0	none	none
FVEG_06166T0	chr2	1073779	1074569	1	0	none	none
FVEG_06167T0	chr2	1074734	1075185	1	0	none	none
FVEG_06168T0	chr2	1076162	1076308	1	0	none	none
FVEG_06169T0	chr2	1077187	1078350	2	0	none	none
FVEG_06170T0	chr2	1078558	1079791	1	0	none	none
FVEG_06171T0	chr2	1080242	1080756	1	0	none	none
FVEG_06172T0	chr2	1083265	1086309	1	0	none	none
FVEG_06173T0	chr2	1086330	1087197	1	0	none	none
FVEG_06174T0	chr2	1089489	1091036	1	0	none	none
FVEG_06175T0	chr2	1092267	1093861	2	0	none	none
FVEG_06176T0	chr2	1093996	1095163	1	0	none	none
FVEG_06177T0	chr2	1096932	1098483	1	0	none	none
FVEG_06178T0	chr2	1099279	1102146	1	0	none	none
FVEG_06179T0	chr2	1107277	1107825	1	0	none	none
FVEG_06180T0	chr2	1108976	1110524	1	0	none	none
FVEG_06181T0	chr2	1110676	1112501	1	0	none	none
FVEG_06182T0	chr2	1114031	1117066	1	0	none	none
FVEG_06183T0	chr2	1118523	1119676	3	0	none	none
FVEG_06184T0	chr2	1121320	1122642	1	0	none	none
FVEG_06185T0	chr2	1122923	1124487	1	0	none	none
FVEG_06186T0	chr2	1126086	1127440	1	0	none	none
FVEG_06187T0	chr2	1128046	1129364	1	0	none	none
FVEG_06188T0	chr2	1129842	1130713	1	0	none	none
FVEG_06189T0	chr2	1132248	1133840	1	0	none	none
FVEG_06190T0	chr2	1135212	1136590	1	0	none	none
FVEG_06191T0	chr2	1139341	1139752	1	0	none	1
FVEG_06192T0	chr2	1145689	1148344	2	0	none	none
FVEG_06193T0	chr2	1148482	1149572	1	0	none	1
FVEG_06194T0	chr2	1150965	1152231	1	0	none	none
FVEG_06195T0	chr2	1152385	1153293	1	0	none	none
FVEG_06196T0	chr2	1154515	1156804	1	0	none	none
FVEG_06197T0	chr2	1158611	1158811	1	0	none	none
FVEG_06198T0	chr2	1159159	1160821	1	0	1	none
FVEG_06199T0	chr2	1161540	1162210	1	0	none	none
FVEG_06200T0	chr2	1163336	1165033	1	0	none	none
FVEG_06201T0	chr2	1165734	1167061	1	0	none	none
FVEG_06202T0	chr2	1167140	1169820	1	0	none	none
FVEG_06203T0	chr2	1174017	1177783	1	0	none	none
FVEG_06204T0	chr2	1178742	1182071	1	0	none	none
FVEG_06205T0	chr2	1182532	1183049	1	0	none	none
FVEG_06206T0	chr2	1185236	1186099	1	0	none	none
FVEG_06207T0	chr2	1186417	1189082	1	0	none	none
FVEG_06208T0	chr2	1189432	1190328	1	0	none	none
FVEG_06209T0	chr2	1193371	1195022	3	0	none	none
FVEG_06210T0	chr2	1197077	1198647	1	0	none	none
FVEG_06211T0	chr2	1198910	1199506	1	0	none	none
FVEG_06212T0	chr2	1201354	1202244	1	0	none	none
FVEG_06213T0	chr2	1212566	1214814	1	0	none	none
FVEG_06214T0	chr2	1215277	1216959	1	0	none	none
FVEG_06215T0	chr2	1217140	1218607	1	0	none	none
FVEG_06216T0	chr2	1219946	1222387	1	0	none	none
FVEG_06217T0	chr2	1222407	1223345	1	0	none	none
FVEG_06218T0	chr2	1224044	1227414	1	0	none	none
FVEG_06219T0	chr2	1224147	1225283	1	0	none	none
FVEG_06220T0	chr2	1227889	1230018	1	0	none	none
FVEG_06221T0	chr2	1230220	1231572	1	0	none	none
FVEG_06222T0	chr2	1232039	1235180	1	0	none	none
FVEG_06223T0	chr2	1237299	1239127	1	0	none	none
FVEG_06224T0	chr2	1239434	1240729	1	0	none	none
FVEG_06225T0	chr2	1241631	1243315	1	0	none	none
FVEG_06226T0	chr2	1244424	1245968	1	0	none	none
FVEG_06227T0	chr2	1246222	1247723	1	0	none	none
FVEG_06228T0	chr2	1249266	1250738	1	0	none	none
FVEG_06229T0	chr2	1252599	1255475	1	0	none	none
FVEG_06230T0	chr2	1255770	1257593	1	0	none	none
FVEG_06231T0	chr2	1258009	1261127	1	0	none	none
FVEG_06232T0	chr2	1265225	1267631	1	0	none	none
FVEG_06233T0	chr2	1268933	1270105	1	0	none	none
FVEG_06234T0	chr2	1270186	1271827	1	0	none	none
FVEG_06235T0	chr2	1272796	1273917	1	0	none	none
FVEG_06236T0	chr2	1274820	1275155	1	0	none	none
FVEG_06237T0	chr2	1275495	1276459	1	0	none	none
FVEG_06238T0	chr2	1276752	1277913	1	0	none	none
FVEG_06239T0	chr2	1279261	1281632	1	0	none	none
FVEG_06240T0	chr2	1283920	1286226	1	0	none	none
FVEG_06241T0	chr2	1286528	1286981	1	0	none	none
FVEG_06242T0	chr2	1287732	1289207	1	0	none	none
FVEG_06243T0	chr2	1290400	1292667	1	0	none	none
FVEG_06244T0	chr2	1294571	1294945	1	0	1	none
FVEG_06245T0	chr2	1295140	1296027	1	0	none	none
FVEG_06246T0	chr2	1296417	1297778	1	0	none	none
FVEG_06247T0	chr2	1298176	1301817	1	0	none	none
FVEG_06248T0	chr2	1305043	1306845	1	0	none	none
FVEG_06249T0	chr2	1309476	1311960	1	0	none	none
FVEG_06250T0	chr2	1314096	1316440	1	0	none	none
FVEG_06251T0	chr2	1320168	1320578	1	0	none	1
FVEG_06252T0	chr2	1322548	1324032	4	0	none	none
FVEG_06253T0	chr2	1324144	1325850	1	0	none	none
FVEG_06254T0	chr2	1328390	1329689	1	0	none	none
FVEG_06255T0	chr2	1330952	1332054	1	0	none	none
FVEG_06256T0	chr2	1332905	1334273	1	0	none	none
FVEG_06257T0	chr2	1334306	1336779	1	0	none	none
FVEG_06258T0	chr2	1338067	1339509	1	0	none	none
FVEG_06259T0	chr2	1341648	1342908	1	0	none	1
FVEG_06260T0	chr2	1345344	1348318	1	0	none	none
FVEG_06261T0	chr2	1349307	1350060	1	0	none	none
FVEG_06262T0	chr2	1350553	1351900	2	0	none	none
FVEG_06263T0	chr2	1352097	1353502	1	0	none	none
FVEG_06264T0	chr2	1353324	1354011	1	0	none	none
FVEG_06265T0	chr2	1358340	1359590	1	0	none	none
FVEG_06266T0	chr2	1359703	1360722	1	0	none	none
FVEG_06267T0	chr2	1361255	1362845	1	0	none	none
FVEG_06268T0	chr2	1365021	1368817	1	0	none	none
FVEG_06269T0	chr2	1369338	1371068	1	0	none	none
FVEG_06270T0	chr2	1371564	1372409	1	0	none	none
FVEG_06271T0	chr2	1372404	1374281	2	0	none	none
FVEG_06272T0	chr2	1376180	1379780	1	0	none	none
FVEG_06273T0	chr2	1379800	1381427	1	0	none	none
FVEG_06274T0	chr2	1381635	1382918	1	0	none	none
FVEG_06275T0	chr2	1383414	1385388	1	0	none	none
FVEG_06276T0	chr2	1385753	1386433	1	0	none	none
FVEG_06277T0	chr2	1387152	1387958	1	0	none	none
FVEG_06278T0	chr2	1390893	1391943	1	0	none	none
FVEG_06279T0	chr2	1393570	1394557	1	0	none	none
FVEG_06280T0	chr2	1396388	1398191	1	0	none	none
FVEG_06281T0	chr2	1399064	1400005	1	0	none	none
FVEG_06282T0	chr2	1400238	1402492	1	0	none	none
FVEG_06283T0	chr2	1404917	1406175	1	0	none	none
FVEG_06284T0	chr2	1407162	1408152	1	0	none	none
FVEG_06285T0	chr2	1408495	1409026	1	0	none	none
FVEG_06286T0	chr2	1409532	1411127	1	0	none	none
FVEG_06287T0	chr2	1411680	1412647	1	0	none	none
FVEG_06288T0	chr2	1413699	1415150	1	0	none	none
FVEG_06289T0	chr2	1415573	1419317	1	0	none	none
FVEG_06290T0	chr2	1421350	1423231	1	0	none	none
FVEG_06291T0	chr2	1423299	1424561	2	0	none	none
FVEG_06292T0	chr2	1427464	1430985	1	0	none	none
FVEG_06293T0	chr2	1430698	1433152	1	0	none	none
FVEG_06294T0	chr2	1434276	1436023	1	0	none	none
FVEG_06295T0	chr2	1436419	1440130	1	0	none	none
FVEG_06296T0	chr2	1440970	1442116	2	0	none	none
FVEG_06297T0	chr2	1443639	1444676	1	0	none	none
FVEG_06298T0	chr2	1446322	1448624	1	0	none	none
FVEG_06299T0	chr2	1450831	1452027	1	0	none	none
FVEG_06300T0	chr2	1452180	1453252	1	0	none	none
FVEG_06301T0	chr2	1453927	1456616	1	0	none	none
FVEG_06302T0	chr2	1458527	1459990	1	0	none	none
FVEG_06303T0	chr2	1460092	1462334	1	0	none	none
FVEG_06304T0	chr2	1464750	1467734	1	0	none	none
FVEG_06305T0	chr2	1471122	1472977	2	0	none	none
FVEG_06306T0	chr2	1474622	1475017	1	0	none	none
FVEG_06307T0	chr2	1477658	1479801	2	0	none	none
FVEG_06308T0	chr2	1479964	1484928	1	0	none	none
FVEG_06310T0	chr2	1487521	1489458	1	0	none	none
FVEG_06311T0	chr2	1489694	1493776	1	0	none	none
FVEG_06312T0	chr2	1494453	1497315	1	0	none	none
FVEG_06313T0	chr2	1498381	1499518	2	0	none	none
FVEG_06314T0	chr2	1499539	1501425	1	0	none	none
FVEG_06315T0	chr2	1511565	1513694	1	0	none	none
FVEG_06316T0	chr2	1517898	1520119	1	0	none	none
FVEG_06317T0	chr2	1520519	1522049	2	0	none	none
FVEG_06318T0	chr2	1522099	1524260	1	0	none	none
FVEG_06319T0	chr2	1524432	1525587	1	0	none	none
FVEG_06320T0	chr2	1534382	1536618	1	0	none	none
FVEG_06321T0	chr2	1541020	1541755	1	0	none	1
FVEG_06322T0	chr2	1544079	1544607	1	0	none	none
FVEG_06323T0	chr2	1544781	1545573	1	0	none	none
FVEG_06324T0	chr2	1549594	1551693	1	0	none	none
FVEG_06325T0	chr2	1553981	1555224	1	0	none	none
FVEG_06326T0	chr2	1556398	1556805	1	0	none	none
FVEG_06327T0	chr2	1557407	1558884	1	0	none	none
FVEG_06328T0	chr2	1558930	1560413	1	0	none	none
FVEG_06329T0	chr2	1561194	1562554	1	0	none	none
FVEG_06330T0	chr2	1563246	1564535	1	0	none	none
FVEG_06331T0	chr2	1565230	1566239	1	0	none	none
FVEG_06332T0	chr2	1567052	1570567	1	0	none	none
FVEG_06333T0	chr2	1573720	1574196	1	0	none	1
FVEG_06334T0	chr2	1583609	1586614	1	0	none	none
FVEG_06335T0	chr2	1587411	1588243	1	0	none	none
FVEG_06336T0	chr2	1590459	1592811	1	0	none	none
FVEG_06337T0	chr2	1593078	1595097	1	0	none	none
FVEG_06338T0	chr2	1596058	1598310	1	0	none	none
FVEG_06339T0	chr2	1598467	1599226	1	0	none	none
FVEG_06340T0	chr2	1599678	1601177	1	0	none	none
FVEG_06341T0	chr2	1601888	1602722	1	0	none	none
FVEG_06342T0	chr2	1602704	1605175	1	0	none	none
FVEG_06343T0	chr2	1606723	1608628	1	0	none	none
FVEG_06344T0	chr2	1608901	1609161	1	0	1	none
FVEG_06345T0	chr2	1610134	1610749	1	0	none	none
FVEG_06346T0	chr2	1611049	1612495	1	0	none	none
FVEG_06347T0	chr2	1613201	1614670	1	0	none	none
FVEG_06348T0	chr2	1616423	1619774	2	0	none	none
FVEG_06349T0	chr2	1622713	1623522	1	0	none	none
FVEG_06350T0	chr2	1623611	1625239	1	0	none	none
FVEG_06351T0	chr2	1625571	1626896	1	0	none	none
FVEG_06352T0	chr2	1627288	1629650	1	0	none	none
FVEG_06353T0	chr2	1630285	1631712	1	0	none	none
FVEG_06354T0	chr2	1631821	1633553	1	0	none	none
FVEG_06355T0	chr2	1634439	1638412	1	0	none	none
FVEG_06356T0	chr2	1641823	1644111	1	0	none	none
FVEG_06357T0	chr2	1644802	1645098	1	0	none	none
FVEG_06358T0	chr2	1646329	1647151	1	0	none	1
FVEG_06359T0	chr2	1647609	1648607	1	0	none	none
FVEG_06360T0	chr2	1650540	1651447	2	0	none	none
FVEG_06361T0	chr2	1651534	1652049	1	0	none	none
FVEG_06362T0	chr2	1653946	1656621	1	0	none	none
FVEG_06363T0	chr2	1656738	1658471	1	0	none	none
FVEG_06364T0	chr2	1659505	1661558	1	0	none	none
FVEG_06365T0	chr2	1659687	1659862	1	0	none	none
FVEG_06366T0	chr2	1662051	1664184	1	0	none	none
FVEG_06367T0	chr2	1664718	1665894	1	0	none	none
FVEG_06368T0	chr2	1666470	1667664	1	0	none	none
FVEG_06369T0	chr2	1667810	1668577	1	0	none	none
FVEG_06370T0	chr2	1672239	1676003	1	0	none	none
FVEG_06371T0	chr2	1676780	1677920	1	0	none	none
FVEG_06372T0	chr2	1680892	1683946	1	0	none	none
FVEG_06373T0	chr2	1685775	1688526	1	0	none	none
FVEG_06374T0	chr2	1689492	1690782	1	0	none	none
FVEG_06375T0	chr2	1690974	1693776	1	0	none	none
FVEG_06376T0	chr2	1694335	1695785	1	0	none	none
FVEG_06377T0	chr2	1697108	1699073	1	0	none	none
FVEG_06378T0	chr2	1699354	1702097	1	0	none	none
FVEG_06379T0	chr2	1708827	1709467	1	0	none	none
FVEG_06380T0	chr2	1710590	1712307	1	0	none	none
FVEG_06381T0	chr2	1712714	1713630	1	0	none	none
FVEG_06382T0	chr2	1713815	1716555	1	0	none	none
FVEG_06383T0	chr2	1718585	1719284	1	0	none	none
FVEG_06384T0	chr2	1726866	1730598	1	0	none	none
FVEG_06385T0	chr2	1731126	1736669	1	0	none	none
FVEG_06386T0	chr2	1738660	1740288	2	0	none	none
FVEG_06387T0	chr2	1741890	1747950	1	0	none	none
FVEG_06388T0	chr2	1748864	1750067	1	0	none	none
FVEG_06389T0	chr2	1750758	1751989	1	0	none	none
FVEG_06390T0	chr2	1752080	1752711	1	0	none	none
FVEG_06391T0	chr2	1752963	1754617	1	0	none	none
FVEG_06392T0	chr2	1761160	1763389	2	0	none	none
FVEG_06393T0	chr2	1763500	1767924	1	0	none	none
FVEG_06394T0	chr2	1768822	1772591	1	0	none	none
FVEG_06395T0	chr2	1772799	1774118	1	0	none	none
FVEG_06396T0	chr2	1776841	1779628	1	0	none	none
FVEG_06397T0	chr2	1780020	1782872	1	0	none	none
FVEG_06398T0	chr2	1783301	1784622	1	0	none	none
FVEG_06399T0	chr2	1785011	1786970	1	0	none	none
FVEG_06400T0	chr2	1790196	1792832	1	0	none	none
FVEG_06401T0	chr2	1800120	1803398	1	0	none	none
FVEG_06402T0	chr2	1804928	1806658	1	0	none	none
FVEG_06403T0	chr2	1807179	1808954	1	0	none	none
FVEG_06404T0	chr2	1809101	1810133	1	0	none	none
FVEG_06405T0	chr2	1811169	1813436	1	0	none	none
FVEG_06406T0	chr2	1813766	1815005	1	0	none	none
FVEG_06407T0	chr2	1816901	1820664	1	0	none	none
FVEG_06408T0	chr2	1820728	1823101	1	0	none	none
FVEG_06409T0	chr2	1824642	1826805	1	0	none	none
FVEG_06410T0	chr2	1827097	1828534	1	0	none	none
FVEG_06411T0	chr2	1833956	1837676	1	0	none	none
FVEG_06412T0	chr2	1839301	1841875	1	0	none	none
FVEG_06413T0	chr2	1842155	1843204	1	0	none	none
FVEG_06414T0	chr2	1843712	1849238	1	0	none	none
FVEG_06415T0	chr2	1850877	1851759	1	0	none	1
FVEG_06416T0	chr2	1853099	1854517	1	0	none	none
FVEG_06417T0	chr2	1854779	1856011	1	0	none	none
FVEG_06418T0	chr2	1856387	1858826	1	0	none	none
FVEG_06419T0	chr2	1863676	1864327	1	0	none	none
FVEG_06420T0	chr2	1864687	1865973	1	0	none	none
FVEG_06421T0	chr2	1868499	1870969	1	0	none	none
FVEG_06422T0	chr2	1870882	1873280	1	0	none	none
FVEG_06423T0	chr2	1874102	1875770	1	0	none	none
FVEG_06424T0	chr2	1876646	1878532	1	0	none	none
FVEG_06425T0	chr2	1877647	1878551	1	0	none	none
FVEG_06426T0	chr2	1879433	1880470	1	0	none	none
FVEG_06427T0	chr2	1880988	1881337	1	0	1	none
FVEG_06428T0	chr2	1882621	1883148	1	0	none	1
FVEG_06429T0	chr2	1884962	1886346	2	0	none	none
FVEG_06430T0	chr2	1886761	1887633	1	0	none	none
FVEG_06431T0	chr2	1889529	1890560	1	0	none	none
FVEG_06432T0	chr2	1890905	1893073	4	0	none	none
FVEG_06433T0	chr2	1893525	1896000	1	0	none	none
FVEG_06434T0	chr2	1896402	1897582	1	0	none	none
FVEG_06435T0	chr2	1897951	1900327	1	0	none	none
FVEG_06436T0	chr2	1900582	1901858	1	0	none	none
FVEG_06437T0	chr2	1901910	1902066	1	0	none	1
FVEG_06438T0	chr2	1902557	1904098	1	0	none	none
FVEG_06439T0	chr2	1905393	1906502	1	0	none	none
FVEG_06440T0	chr2	1910283	1911025	1	0	none	none
FVEG_06441T0	chr2	1914185	1915245	1	0	none	none
FVEG_06442T0	chr2	1916159	1917910	1	0	none	none
FVEG_06443T0	chr2	1921323	1922034	1	0	none	none
FVEG_06444T0	chr2	1925346	1926676	1	0	none	none
FVEG_06445T0	chr2	1928181	1928742	1	0	none	none
FVEG_06446T0	chr2	1930006	1933140	1	0	none	none
FVEG_06447T0	chr2	1933451	1935677	1	0	none	none
FVEG_06448T0	chr2	1938282	1939759	1	0	none	none
FVEG_06449T0	chr2	1939981	1940583	1	0	none	none
FVEG_06450T0	chr2	1942215	1944674	1	0	none	none
FVEG_06451T0	chr2	1944857	1947257	1	0	none	none
FVEG_06452T0	chr2	1947870	1948304	1	0	none	none
FVEG_06453T0	chr2	1948619	1949182	1	0	none	none
FVEG_06454T0	chr2	1951034	1952208	1	0	none	none
FVEG_06455T0	chr2	1955706	1958003	1	0	none	none
FVEG_06456T0	chr2	1958182	1959406	1	0	none	none
FVEG_06457T0	chr2	1959813	1965770	1	0	none	none
FVEG_06458T0	chr2	1966169	1967515	1	0	none	none
FVEG_06459T0	chr2	1971482	1972573	1	0	none	none
FVEG_06460T0	chr2	1975375	1976201	1	0	none	none
FVEG_06461T0	chr2	1977636	1979265	1	0	none	none
FVEG_06462T0	chr2	1980632	1982145	1	0	none	none
FVEG_06463T0	chr2	1985274	1986684	1	0	none	none
FVEG_06464T0	chr2	1987368	1989537	1	0	none	none
FVEG_06465T0	chr2	1989186	1990780	1	0	none	1
FVEG_06466T0	chr2	1991054	1992263	1	0	none	none
FVEG_06467T0	chr2	1995176	1996583	1	0	none	none
FVEG_06468T0	chr2	2001513	2003022	1	0	none	none
FVEG_06469T0	chr2	2006672	2007278	1	0	none	none
FVEG_06470T0	chr2	2007538	2008329	1	0	none	none
FVEG_06471T0	chr2	2008890	2010471	1	0	none	none
FVEG_06472T0	chr2	2010662	2012215	1	0	none	none
FVEG_06473T0	chr2	2012219	2013334	1	0	none	none
FVEG_06474T0	chr2	2014295	2015536	1	0	none	none
FVEG_06475T0	chr2	2015930	2017009	1	0	none	none
FVEG_06476T0	chr2	2017729	2019343	1	0	none	none
FVEG_06477T0	chr2	2020322	2021145	1	0	none	none
FVEG_06478T0	chr2	2021326	2023414	1	0	none	none
FVEG_06479T0	chr2	2022572	2023877	1	0	none	none
FVEG_06480T0	chr2	2024365	2026185	1	0	none	none
FVEG_06481T0	chr2	2027892	2029998	1	0	none	none
FVEG_06482T0	chr2	2035637	2038014	1	0	none	none
FVEG_06483T0	chr2	2039788	2045973	1	0	none	none
FVEG_06484T0	chr2	2047172	2049701	1	0	none	none
FVEG_06485T0	chr2	2050113	2051669	1	0	none	none
FVEG_06486T0	chr2	2051854	2053478	1	0	none	none
FVEG_06487T0	chr2	2055003	2055545	1	0	none	none
FVEG_06488T0	chr2	2055717	2057178	1	0	none	none
FVEG_06489T0	chr2	2057495	2058456	1	0	none	none
FVEG_06490T0	chr2	2058658	2061995	1	0	none	none
FVEG_06491T0	chr2	2062586	2062810	1	0	none	1
FVEG_06492T0	chr2	2063525	2065367	1	0	none	none
FVEG_05102T0	chr3	2543005	2544619	1	0	none	none
FVEG_05103T0	chr3	2544629	2549203	1	0	none	none
FVEG_05104T0	chr3	2551488	2553713	2	0	none	none
FVEG_05105T0	chr3	2555753	2556998	1	0	none	none
FVEG_05106T0	chr3	2557263	2559353	1	0	none	none
FVEG_05107T0	chr3	2559956	2560622	1	0	none	1
FVEG_05108T0	chr3	2561120	2562034	1	0	none	none
FVEG_05109T0	chr3	2562565	2564754	1	0	none	none
FVEG_05110T0	chr3	2565551	2565859	1	0	none	none
FVEG_05111T0	chr3	2566809	2568893	1	0	none	none
FVEG_05112T0	chr3	2569163	2570756	1	0	none	none
FVEG_05113T0	chr3	2571510	2574749	1	0	none	none
FVEG_05114T0	chr3	2575513	2576853	1	0	none	none
FVEG_05115T0	chr3	2590217	2593368	1	0	none	none
FVEG_05116T0	chr3	2594814	2597208	1	0	none	none
FVEG_05117T0	chr3	2597579	2598689	1	0	none	none
FVEG_05118T0	chr3	2599941	2601448	1	0	none	none
FVEG_05119T0	chr3	2601788	2604562	1	0	none	none
FVEG_05120T0	chr3	2611607	2614890	1	0	none	none
FVEG_05121T0	chr3	2615016	2617423	1	0	none	none
FVEG_05122T0	chr3	2617900	2620366	1	0	none	none
FVEG_05123T0	chr3	2618961	2620556	1	0	none	none
FVEG_05124T0	chr3	2624287	2627836	1	0	none	none
FVEG_05125T0	chr3	2629766	2632882	1	0	none	none
FVEG_05126T0	chr3	2632796	2633776	1	0	none	none
FVEG_05127T0	chr3	2634348	2636495	1	0	none	none
FVEG_05128T0	chr3	2639324	2639854	1	0	none	none
FVEG_05129T0	chr3	2640223	2641014	1	0	none	none
FVEG_05130T0	chr3	2641583	2642494	1	0	none	none
FVEG_05131T0	chr3	2642776	2644404	1	0	none	none
FVEG_05132T0	chr3	2645249	2646978	1	0	none	none
FVEG_05133T0	chr3	2646990	2647828	1	0	none	none
FVEG_05134T0	chr3	2648800	2649973	1	0	none	none
FVEG_05135T0	chr3	2649948	2651686	1	0	none	none
FVEG_05136T0	chr3	2654144	2658206	1	0	none	none
FVEG_05137T0	chr3	2655965	2658136	1	0	none	none
FVEG_05138T0	chr3	2658438	2659238	1	0	none	none
FVEG_05139T0	chr3	2659518	2662544	2	0	none	none
FVEG_05140T0	chr3	2664387	2664708	1	0	none	none
FVEG_05141T0	chr3	2664952	2667552	1	0	none	none
FVEG_05142T0	chr3	2668578	2670485	1	0	none	none
FVEG_05143T0	chr3	2670489	2672700	1	0	none	none
FVEG_05144T0	chr3	2674652	2677207	1	0	none	none
FVEG_05145T0	chr3	2677395	2679478	2	0	none	none
FVEG_05146T0	chr3	2680778	2682325	1	0	none	none
FVEG_05147T0	chr3	2684331	2686610	1	0	none	none
FVEG_05148T0	chr3	2686935	2688407	1	0	none	none
FVEG_05149T0	chr3	2689198	2690670	1	0	none	none
FVEG_05150T0	chr3	2691780	2693420	1	0	none	none
FVEG_05151T0	chr3	2693504	2698358	1	0	none	none
FVEG_05152T0	chr3	2703895	2707491	1	0	none	none
FVEG_05153T0	chr3	2708386	2708910	1	0	none	1
FVEG_05154T0	chr3	2710346	2711667	1	0	none	none
FVEG_05155T0	chr3	2711044	2715457	1	0	none	none
FVEG_05156T0	chr3	2717968	2719726	1	0	none	none
FVEG_05157T0	chr3	2719858	2720729	1	0	none	1
FVEG_05158T0	chr3	2723237	2725853	1	0	none	none
FVEG_05159T0	chr3	2726362	2727639	1	0	none	none
FVEG_05160T0	chr3	2727848	2729691	1	0	none	none
FVEG_05161T0	chr3	2730114	2732392	1	0	none	none
FVEG_05162T0	chr3	2734145	2735524	1	0	none	none
FVEG_05163T0	chr3	2735840	2738555	1	0	none	none
FVEG_05164T0	chr3	2740620	2743892	1	0	none	none
FVEG_05165T0	chr3	2747023	2748509	1	0	none	none
FVEG_05166T0	chr3	2748681	2750428	1	0	none	none
FVEG_05167T0	chr3	2751053	2751576	1	0	none	none
FVEG_05168T0	chr3	2751872	2752226	1	0	none	none
FVEG_05169T0	chr3	2755160	2758532	1	0	none	none
FVEG_05170T0	chr3	2760258	2762350	1	0	none	none
FVEG_05171T0	chr3	2762842	2766067	1	0	none	none
FVEG_05172T0	chr3	2766464	2767630	1	0	none	none
FVEG_05173T0	chr3	2776232	2777851	1	0	none	none
FVEG_05174T0	chr3	2780893	2782839	1	0	none	none
FVEG_05175T0	chr3	2783270	2783894	1	0	none	1
FVEG_05176T0	chr3	2784030	2787035	1	0	none	none
FVEG_05177T0	chr3	2790025	2792784	1	0	none	none
FVEG_05178T0	chr3	2793153	2794094	1	0	none	1
FVEG_05179T0	chr3	2796655	2799076	1	0	none	none
FVEG_05180T0	chr3	2800540	2802867	1	0	none	none
FVEG_05181T0	chr3	2805031	2807157	1	0	none	none
FVEG_05182T0	chr3	2807622	2810991	1	0	none	none
FVEG_05183T0	chr3	2813536	2814675	1	0	none	none
FVEG_05184T0	chr3	2815050	2817719	1	0	none	none
FVEG_05185T0	chr3	2817088	2819581	1	0	none	none
FVEG_05186T0	chr3	2819755	2820831	1	0	none	1
FVEG_05187T0	chr3	2821529	2822312	1	0	none	none
FVEG_05188T0	chr3	2822621	2827081	1	0	none	none
FVEG_05189T0	chr3	2827572	2829821	1	0	none	none
FVEG_05190T0	chr3	2830243	2832339	1	0	none	none
FVEG_05191T0	chr3	2833106	2836736	1	0	none	none
FVEG_05192T0	chr3	2839078	2839735	1	0	none	1
FVEG_05193T0	chr3	2840363	2841158	1	0	none	none
FVEG_05194T0	chr3	2841897	2844589	1	0	none	none
FVEG_05195T0	chr3	2843756	2847413	1	0	none	none
FVEG_05196T0	chr3	2851250	2853000	1	0	none	none
FVEG_05197T0	chr3	2853235	2853878	1	0	none	none
FVEG_05198T0	chr3	2855444	2856982	1	0	none	none
FVEG_05199T0	chr3	2857448	2859181	1	0	none	none
FVEG_05200T0	chr3	2859555	2862505	1	0	none	none
FVEG_05201T0	chr3	2862735	2865107	1	0	none	none
FVEG_05202T0	chr3	2866053	2867568	1	0	none	none
FVEG_05203T0	chr3	2868696	2872414	1	0	none	none
FVEG_05204T0	chr3	2872551	2873832	1	0	none	none
FVEG_05205T0	chr3	2874602	2874988	1	0	none	none
FVEG_05206T0	chr3	2875792	2876252	1	0	none	none
FVEG_05207T0	chr3	2877057	2879361	1	0	none	none
FVEG_05208T0	chr3	2880188	2880604	1	0	none	none
FVEG_05209T0	chr3	2886512	2887901	1	0	none	none
FVEG_05210T0	chr3	2889478	2891308	1	0	none	none
FVEG_05211T0	chr3	2893617	2896084	1	0	none	none
FVEG_05212T0	chr3	2898751	2900810	1	0	none	none
FVEG_05213T0	chr3	2901185	2903233	1	0	none	none
FVEG_05214T0	chr3	2909888	2911095	1	0	none	none
FVEG_05215T0	chr3	2916662	2917896	1	0	none	none
FVEG_05216T0	chr3	2921447	2926018	1	0	none	none
FVEG_05217T0	chr3	2929486	2930631	1	0	none	none
FVEG_05218T0	chr3	2931011	2933594	1	0	none	none
FVEG_05219T0	chr3	2934065	2935865	1	0	none	none
FVEG_05220T0	chr3	2936964	2939075	1	0	none	none
FVEG_05221T0	chr3	2939857	2940611	1	0	none	none
FVEG_05222T0	chr3	2948468	2950452	1	0	none	none
FVEG_05223T0	chr3	2950624	2951259	1	0	none	none
FVEG_05224T0	chr3	2951981	2953030	1	0	none	none
FVEG_05225T0	chr3	2961345	2964274	1	0	none	none
FVEG_05226T0	chr3	2964850	2967083	1	0	none	none
FVEG_05227T0	chr3	2967677	2969399	1	0	none	none
FVEG_05228T0	chr3	2969685	2971374	1	0	none	none
FVEG_05229T0	chr3	2972154	2973820	1	0	none	none
FVEG_05230T0	chr3	2974571	2975464	1	0	none	none
FVEG_05231T0	chr3	2977474	2979812	1	0	none	none
FVEG_05232T0	chr3	2980678	2982009	1	0	none	none
FVEG_05233T0	chr3	2982346	2986112	1	0	none	none
FVEG_05234T0	chr3	2988377	2994433	1	0	none	none
FVEG_05235T0	chr3	2994693	2996520	1	0	none	none
FVEG_05236T0	chr3	2997694	2998941	1	0	none	none
FVEG_05237T0	chr3	2999490	3000188	1	0	none	none
FVEG_05238T0	chr3	3002208	3004055	4	0	none	none
FVEG_05239T0	chr3	3005286	3007309	2	0	none	none
FVEG_05240T0	chr3	3010908	3012831	1	0	none	none
FVEG_05241T0	chr3	3014010	3014623	1	0	none	1
FVEG_05242T0	chr3	3014651	3016266	1	0	none	none
FVEG_05243T0	chr3	3016847	3018243	1	0	none	none
FVEG_05244T0	chr3	3018694	3020078	1	0	none	none
FVEG_05245T0	chr3	3020353	3021075	1	0	none	none
FVEG_05246T0	chr3	3021092	3022885	1	0	none	none
FVEG_05247T0	chr3	3024157	3025850	1	0	none	none
FVEG_05248T0	chr3	3027334	3031940	1	0	none	none
FVEG_05249T0	chr3	3033591	3035764	1	0	none	none
FVEG_05250T0	chr3	3038373	3039007	1	0	none	1
FVEG_05251T0	chr3	3043308	3046155	1	0	none	none
FVEG_05252T0	chr3	3046853	3048653	1	0	none	none
FVEG_05253T0	chr3	3049239	3050427	1	0	none	none
FVEG_05254T0	chr3	3050431	3051353	1	0	none	none
FVEG_05255T0	chr3	3051715	3052900	1	0	none	none
FVEG_05256T0	chr3	3053550	3055545	1	0	none	none
FVEG_05257T0	chr3	3058124	3058533	1	0	none	1
FVEG_05258T0	chr3	3062035	3062602	1	0	none	none
FVEG_05259T0	chr3	3062951	3064639	1	0	none	none
FVEG_05260T0	chr3	3067322	3070051	1	0	none	none
FVEG_05261T0	chr3	3071128	3071571	1	0	none	none
FVEG_05262T0	chr3	3072267	3073143	1	0	none	none
FVEG_05263T0	chr3	3075005	3075939	1	0	none	none
FVEG_05264T0	chr3	3076006	3079758	1	0	none	none
FVEG_05265T0	chr3	3080043	3082539	1	0	none	none
FVEG_05266T0	chr3	3084266	3085027	1	0	none	1
FVEG_05267T0	chr3	3089620	3093075	1	0	none	none
FVEG_05268T0	chr3	3093161	3094112	1	0	none	none
FVEG_05269T0	chr3	3094802	3095818	1	0	none	none
FVEG_05270T0	chr3	3096650	3098704	1	0	none	none
FVEG_05271T0	chr3	3099771	3104501	1	0	none	none
FVEG_05272T0	chr3	3104753	3106142	1	0	none	none
FVEG_05273T0	chr3	3106183	3107222	1	0	none	none
FVEG_05274T0	chr3	3107513	3108886	1	0	none	none
FVEG_05275T0	chr3	3108888	3111467	1	0	none	none
FVEG_05276T0	chr3	3112933	3114114	1	0	none	none
FVEG_05277T0	chr3	3114957	3116138	1	0	none	none
FVEG_05278T0	chr3	3118908	3120260	1	0	none	none
FVEG_05279T0	chr3	3125723	3127404	1	0	none	none
FVEG_05280T0	chr3	3129645	3131923	1	0	none	none
FVEG_05281T0	chr3	3132251	3134646	1	0	none	none
FVEG_05282T0	chr3	3135932	3137954	1	0	none	none
FVEG_05283T0	chr3	3138201	3138661	1	0	none	none
FVEG_05284T0	chr3	3138760	3139696	1	0	none	none
FVEG_05285T0	chr3	3139850	3141009	1	0	none	none
FVEG_05286T0	chr3	3142548	3143745	1	0	none	none
FVEG_05287T0	chr3	3143884	3145360	1	0	none	none
FVEG_05288T0	chr3	3145764	3147013	1	0	none	none
FVEG_05289T0	chr3	3147869	3149015	1	0	none	none
FVEG_05290T0	chr3	3150766	3152573	1	0	none	1
FVEG_05291T0	chr3	3152912	3154083	1	0	none	none
FVEG_05292T0	chr3	3153400	3155408	1	0	none	none
FVEG_05293T0	chr3	3155734	3156560	1	0	none	none
FVEG_05294T0	chr3	3158237	3161046	1	0	none	none
FVEG_05295T0	chr3	3162886	3165013	1	0	none	none
FVEG_05296T0	chr3	3166118	3167719	1	0	none	none
FVEG_05297T0	chr3	3168194	3169746	1	0	none	none
FVEG_05298T0	chr3	3170412	3172950	2	0	none	none
FVEG_05299T0	chr3	3176656	3179663	1	0	none	none
FVEG_05300T0	chr3	3180256	3182527	1	0	none	none
FVEG_05301T0	chr3	3184277	3185842	1	0	none	none
FVEG_05302T0	chr3	3186104	3187349	1	0	none	none
FVEG_05303T0	chr3	3188397	3189529	1	0	none	none
FVEG_05304T0	chr3	3190698	3192648	3	0	none	none
FVEG_05305T0	chr3	3192859	3194356	1	0	none	none
FVEG_05306T0	chr3	3194904	3197268	1	0	none	none
FVEG_05307T0	chr3	3199420	3201523	1	0	none	none
FVEG_05308T0	chr3	3201819	3202744	1	0	none	1
FVEG_05309T0	chr3	3206334	3209730	1	0	none	none
FVEG_05310T0	chr3	3210317	3211084	1	0	none	none
FVEG_05311T0	chr3	3213399	3214200	1	0	none	none
FVEG_05312T0	chr3	3214491	3216194	1	0	none	none
FVEG_05313T0	chr3	3220598	3223578	1	0	none	none
FVEG_05314T0	chr3	3225516	3227855	1	0	none	none
FVEG_05315T0	chr3	3228271	3230405	1	0	none	none
FVEG_05316T0	chr3	3230557	3232527	1	0	none	none
FVEG_05317T0	chr3	3232935	3234780	2	0	none	none
FVEG_05318T0	chr3	3235539	3241062	1	0	none	none
FVEG_05319T0	chr3	3242114	3243264	1	0	none	none
FVEG_05320T0	chr3	3244391	3245015	1	0	none	1
FVEG_05321T0	chr3	3245497	3247137	1	0	none	none
FVEG_05322T0	chr3	3246640	3248592	1	0	none	none
FVEG_05323T0	chr3	3249074	3263848	1	0	none	none
FVEG_05324T0	chr3	3264049	3265311	1	0	none	none
FVEG_05325T0	chr3	3265291	3266881	1	0	none	none
FVEG_05326T0	chr3	3266815	3267097	1	0	none	1
FVEG_05327T0	chr3	3267570	3268658	1	0	none	none
FVEG_05328T0	chr3	3269198	3270818	1	0	none	none
FVEG_05329T0	chr3	3271757	3273358	1	0	none	none
FVEG_05330T0	chr3	3273829	3275640	1	0	none	none
FVEG_05331T0	chr3	3276820	3278829	4	0	none	none
FVEG_05332T0	chr3	3281862	3283439	1	0	none	none
FVEG_05333T0	chr3	3285731	3285982	1	0	none	1
FVEG_05334T0	chr3	3287054	3287368	1	0	none	none
FVEG_05335T0	chr3	3287553	3289129	1	0	none	none
FVEG_05336T0	chr3	3289368	3290213	1	0	none	none
FVEG_05337T0	chr3	3290378	3291194	2	0	none	none
FVEG_05338T0	chr3	3291890	3294422	1	0	1	none
FVEG_05339T0	chr3	3294661	3296431	1	0	none	none
FVEG_05340T0	chr3	3297143	3298453	1	0	none	none
FVEG_05341T0	chr3	3301194	3302899	1	0	none	none
FVEG_05342T0	chr3	3306121	3306617	1	0	none	1
FVEG_05343T0	chr3	3313961	3316145	1	0	none	none
FVEG_05344T0	chr3	3317436	3318599	1	0	none	none
FVEG_05345T0	chr3	3323195	3324055	1	0	none	none
FVEG_05346T0	chr3	3324079	3324662	1	0	none	none
FVEG_05347T0	chr3	3326149	3328191	1	0	none	none
FVEG_05348T0	chr3	3330891	3334318	1	0	none	none
FVEG_05349T0	chr3	3337742	3339359	1	0	none	none
FVEG_05350T0	chr3	3340048	3340856	1	0	none	none
FVEG_05351T0	chr3	3341445	3344345	2	0	none	none
FVEG_05352T0	chr3	3346535	3350312	1	0	none	none
FVEG_05353T0	chr3	3352833	3357034	1	0	none	none
FVEG_05354T0	chr3	3364749	3366116	1	0	none	none
FVEG_05355T0	chr3	3366250	3367898	1	0	none	none
FVEG_05356T0	chr3	3368290	3369218	1	0	none	1
FVEG_05357T0	chr3	3371148	3374136	1	0	none	none
FVEG_05358T0	chr3	3375308	3378102	1	0	none	none
FVEG_05359T0	chr3	3379184	3379357	1	0	none	none
FVEG_05360T0	chr3	3379409	3380367	1	0	none	none
FVEG_05361T0	chr3	3380565	3381539	1	0	none	none
FVEG_05362T0	chr3	3382613	3383726	1	0	none	none
FVEG_05363T0	chr3	3383981	3385202	1	0	none	none
FVEG_05364T0	chr3	3385389	3387659	1	0	none	none
FVEG_05365T0	chr3	3388109	3390288	1	0	1	none
FVEG_05366T0	chr3	3391807	3392718	1	0	none	none
FVEG_05367T0	chr3	3397462	3398043	1	0	none	none
FVEG_05368T0	chr3	3398176	3399076	1	0	none	none
FVEG_05369T0	chr3	3403731	3407560	1	0	none	none
FVEG_05370T0	chr3	3408247	3409821	1	0	none	none
FVEG_05371T0	chr3	3411983	3412401	1	0	none	1
FVEG_05372T0	chr3	3413630	3414508	1	0	none	none
FVEG_05373T0	chr3	3416665	3419271	1	0	none	none
FVEG_05374T0	chr3	3419648	3420185	1	0	none	none
FVEG_05375T0	chr3	3420314	3424533	1	0	none	none
FVEG_05376T0	chr3	3426158	3426668	1	0	none	none
FVEG_05377T0	chr3	3428066	3430922	1	0	none	none
FVEG_05378T0	chr3	3431995	3432595	1	0	none	none
FVEG_05379T0	chr3	3434259	3435461	1	0	none	none
FVEG_05380T0	chr3	3436151	3438256	1	0	none	none
FVEG_05381T0	chr3	3445668	3446188	1	0	none	none
FVEG_05382T0	chr3	3446221	3448439	1	0	none	none
FVEG_05383T0	chr3	3449270	3450396	1	0	none	none
FVEG_05384T0	chr3	3450586	3451305	1	0	none	none
FVEG_05385T0	chr3	3451464	3453098	1	0	none	none
FVEG_05386T0	chr3	3453360	3455779	1	0	none	none
FVEG_05387T0	chr3	3456562	3458115	1	0	none	none
FVEG_05388T0	chr3	3457578	3457940	1	0	none	none
FVEG_05389T0	chr3	3459390	3460463	1	0	none	none
FVEG_05390T0	chr3	3460758	3461941	1	0	none	none
FVEG_05391T0	chr3	3462534	3464761	1	0	none	none
FVEG_05392T0	chr3	3468539	3471009	1	0	none	none
FVEG_05393T0	chr3	3474358	3477028	1	0	none	none
FVEG_05394T0	chr3	3478609	3479031	1	0	none	none
FVEG_05395T0	chr3	3479645	3481500	1	0	none	none
FVEG_05396T0	chr3	3487377	3490404	1	0	none	none
FVEG_05397T0	chr3	3490868	3491820	1	0	none	none
FVEG_05398T0	chr3	3492604	3493453	1	0	none	none
FVEG_05399T0	chr3	3493632	3495724	1	0	none	none
FVEG_05400T0	chr3	3495762	3496130	1	0	none	none
FVEG_05401T0	chr3	3499735	3502491	1	0	none	none
FVEG_05402T0	chr3	3503910	3504755	1	0	none	none
FVEG_05403T0	chr3	3504939	3507075	1	0	none	none
FVEG_05404T0	chr3	3507274	3507971	1	0	none	none
FVEG_05405T0	chr3	3508086	3509341	1	0	none	none
FVEG_05406T0	chr3	3511061	3514163	1	0	none	none
FVEG_05407T0	chr3	3515905	3516578	1	0	none	none
FVEG_05408T0	chr3	3516712	3517930	1	0	none	none
FVEG_05409T0	chr3	3519784	3520773	1	0	none	1
FVEG_05410T0	chr3	3525468	3528396	1	0	none	none
FVEG_05411T0	chr3	3529900	3531135	1	0	none	1
FVEG_05412T0	chr3	3530762	3531048	1	0	none	1
FVEG_05413T0	chr3	3533005	3533346	1	0	none	none
FVEG_05414T0	chr3	3533804	3537879	1	0	none	none
FVEG_05415T0	chr3	3537945	3539642	1	0	none	none
FVEG_05416T0	chr3	3539967	3542418	1	0	none	none
FVEG_05417T0	chr3	3543224	3543481	1	0	none	none
FVEG_05418T0	chr3	3543662	3544064	1	0	none	1
FVEG_05419T0	chr3	3545479	3547485	1	0	none	none
FVEG_05420T0	chr3	3547777	3549291	1	0	none	none
FVEG_05421T0	chr3	3549458	3550273	1	0	none	1
FVEG_05422T0	chr3	3549637	3552193	1	0	none	none
FVEG_05423T0	chr3	3551085	3553142	1	0	none	none
FVEG_05424T0	chr3	3553430	3554228	1	0	none	none
FVEG_05425T0	chr3	3555137	3555985	1	0	none	none
FVEG_05426T0	chr3	3556051	3558166	1	0	none	none
FVEG_05427T0	chr3	3559216	3561420	1	0	none	none
FVEG_05428T0	chr3	3561619	3563608	1	0	none	none
FVEG_05429T0	chr3	3564171	3566633	1	0	none	none
FVEG_05430T0	chr3	3566804	3567475	1	0	none	none
FVEG_05431T0	chr3	3567539	3567952	1	0	none	1
FVEG_05432T0	chr3	3568641	3569539	1	0	none	none
FVEG_05433T0	chr3	3570726	3571199	1	0	none	none
FVEG_05434T0	chr3	3571883	3573233	1	0	none	none
FVEG_05435T0	chr3	3573216	3575985	1	0	none	none
FVEG_05436T0	chr3	3577267	3578756	1	0	none	none
FVEG_05437T0	chr3	3581504	3584110	1	0	none	none
FVEG_05438T0	chr3	3584642	3585246	1	0	none	none
FVEG_05439T0	chr3	3586859	3587586	1	0	none	none
FVEG_05440T0	chr3	3588075	3589121	1	0	none	none
FVEG_05441T0	chr3	3589742	3590354	1	0	1	none
FVEG_05442T0	chr3	3591381	3593626	1	0	none	none
FVEG_05443T0	chr3	3599768	3602178	1	0	none	none
FVEG_05444T0	chr3	3607108	3609636	1	0	none	none
FVEG_05445T0	chr3	3614159	3614887	1	0	none	none
FVEG_05446T0	chr3	3615656	3616910	1	0	none	none
FVEG_05447T0	chr3	3618227	3620840	1	0	none	none
FVEG_05448T0	chr3	3621185	3623133	1	0	none	none
FVEG_05449T0	chr3	3624876	3627159	1	0	none	none
FVEG_05450T0	chr3	3628518	3629480	1	0	none	none
FVEG_05451T0	chr3	3630207	3633010	1	0	none	none
FVEG_05452T0	chr3	3638320	3640843	1	0	none	none
FVEG_05453T0	chr3	3641499	3642243	1	0	none	none
FVEG_05454T0	chr3	3643131	3644397	1	0	none	none
FVEG_05455T0	chr3	3644422	3646764	1	0	none	none
FVEG_05456T0	chr3	3647474	3651226	1	0	none	none
FVEG_05457T0	chr3	3651953	3652579	1	0	none	none
FVEG_05458T0	chr3	3653345	3656583	1	0	none	none
FVEG_05459T0	chr3	3661592	3663032	1	0	none	none
FVEG_05460T0	chr3	3665400	3667054	5	0	none	none
FVEG_05461T0	chr3	3670560	3671774	2	0	none	none
FVEG_05462T0	chr3	3672436	3674193	1	0	none	none
FVEG_05463T0	chr3	3674652	3675275	1	0	none	none
FVEG_05464T0	chr3	3676776	3681389	1	0	none	none
FVEG_05465T0	chr3	3691978	3694143	1	0	none	none
FVEG_05466T0	chr3	3698091	3699873	1	0	none	none
FVEG_05467T0	chr3	3707201	3708645	1	0	none	none
FVEG_05468T0	chr3	3711256	3711921	1	0	none	none
FVEG_05469T0	chr3	3713564	3714630	1	0	none	none
FVEG_05470T0	chr3	3714956	3715381	1	0	none	none
FVEG_05471T0	chr3	3722126	3722955	1	0	none	1
FVEG_05472T0	chr3	3725250	3727827	1	0	none	none
FVEG_05473T0	chr3	3728237	3729531	1	0	none	none
FVEG_05474T0	chr3	3729936	3730937	1	0	none	none
FVEG_05475T0	chr3	3731777	3732298	1	0	1	none
FVEG_05476T0	chr3	3733148	3735489	1	0	none	none
FVEG_05477T0	chr3	3736050	3738252	1	0	none	none
FVEG_05478T0	chr3	3739685	3741130	1	0	none	none
FVEG_05479T0	chr3	3741424	3746458	1	0	none	none
FVEG_05480T0	chr3	3748142	3748400	3	0	none	none
FVEG_05481T0	chr3	3748862	3750634	1	0	none	none
FVEG_05482T0	chr3	3751462	3753321	1	0	none	none
FVEG_05483T0	chr3	3753291	3756794	1	0	none	none
FVEG_05484T0	chr3	3762006	3763356	1	0	none	none
FVEG_05485T0	chr3	3764492	3767011	1	0	none	none
FVEG_05486T0	chr3	3768003	3769055	1	0	none	none
FVEG_05487T0	chr3	3769317	3771125	1	0	none	none
FVEG_05488T0	chr3	3773102	3775579	1	0	none	none
FVEG_05489T0	chr3	3777417	3783268	1	0	none	none
FVEG_05490T0	chr3	3783708	3786347	1	0	none	none
FVEG_05491T0	chr3	3788292	3790100	1	0	none	none
FVEG_05492T0	chr3	3793330	3794017	1	0	none	none
FVEG_05493T0	chr3	3794404	3796907	1	0	none	none
FVEG_05494T0	chr3	3797328	3799071	1	0	none	none
FVEG_05495T0	chr3	3800546	3801989	1	0	none	none
FVEG_05496T0	chr3	3806662	3808254	1	0	none	none
FVEG_05497T0	chr3	3809245	3809954	2	0	none	none
FVEG_05498T0	chr3	3809914	3810930	1	0	none	none
FVEG_05499T0	chr3	3811966	3812502	1	0	none	none
FVEG_05500T0	chr3	3814438	3815496	1	0	none	none
FVEG_05501T0	chr3	3819211	3819801	1	0	none	none
FVEG_05502T0	chr3	3826465	3828080	1	0	none	none
FVEG_05503T0	chr3	3828717	3829846	1	0	none	none
FVEG_05504T0	chr3	3830830	3832191	1	0	none	none
FVEG_05505T0	chr3	3832892	3833026	1	0	none	none
FVEG_05506T0	chr3	3835659	3838186	1	0	none	none
FVEG_05507T0	chr3	3840896	3843047	1	0	none	none
FVEG_05508T0	chr3	3842634	3843858	1	0	1	none
FVEG_05509T0	chr3	3853406	3854545	1	0	none	none
FVEG_05510T0	chr3	3854798	3856222	1	0	none	none
FVEG_05511T0	chr3	3858054	3859236	1	0	none	none
FVEG_05512T0	chr3	3860290	3862314	2	0	none	none
FVEG_05513T0	chr3	3862328	3864609	1	0	none	none
FVEG_05514T0	chr3	3865951	3866976	1	0	none	1
FVEG_05515T0	chr3	3867992	3870242	1	0	none	none
FVEG_05516T0	chr3	3874413	3875176	1	0	none	none
FVEG_05517T0	chr3	3878331	3879437	1	0	none	none
FVEG_05518T0	chr3	3882397	3883036	1	0	none	none
FVEG_05519T0	chr3	3888021	3889870	1	0	none	none
FVEG_05520T0	chr3	3890596	3892286	2	0	none	none
FVEG_05521T0	chr3	3894080	3897348	1	0	none	none
FVEG_05522T0	chr3	3903115	3903580	1	0	none	none
FVEG_05523T0	chr3	3904978	3905379	1	0	none	1
FVEG_05524T0	chr3	3907509	3908087	1	0	none	none
FVEG_05525T0	chr3	3908196	3909769	1	0	none	none
FVEG_05526T0	chr3	3910591	3911892	1	0	none	none
FVEG_05527T0	chr3	3912152	3912697	1	0	none	none
FVEG_05528T0	chr3	3913703	3914814	1	0	none	none
FVEG_05529T0	chr3	3916785	3918119	1	0	none	none
FVEG_05530T0	chr3	3918570	3919487	1	0	none	none
FVEG_05531T0	chr3	3919696	3920937	2	0	none	none
FVEG_05532T0	chr3	3923480	3925147	1	0	none	none
FVEG_05533T0	chr3	3925814	3927206	1	0	none	none
FVEG_05534T0	chr3	3927888	3928720	1	0	none	none
FVEG_05535T0	chr3	3929495	3930524	1	0	none	none
FVEG_05536T0	chr3	3930792	3933066	1	0	none	none
FVEG_05537T0	chr3	3935482	3943293	1	0	none	1
FVEG_05538T0	chr3	3944243	3946370	2	0	none	1
FVEG_05539T0	chr3	3947027	3947868	1	0	none	1
FVEG_05540T0	chr3	3947932	3949914	1	0	none	1
FVEG_05541T0	chr3	3951149	3951861	1	0	none	1
FVEG_05542T0	chr3	3952371	3954548	2	0	none	1
FVEG_05543T0	chr3	3955450	3957510	1	0	none	1
FVEG_05544T0	chr3	3957650	3959609	1	0	none	1
FVEG_05545T0	chr3	3960598	3962304	1	0	none	none
FVEG_05546T0	chr3	3962371	3963536	1	0	none	none
FVEG_05547T0	chr3	3963855	3965980	1	0	none	none
FVEG_05548T0	chr3	3966882	3967238	1	0	none	none
FVEG_05549T0	chr3	3968438	3968752	1	0	none	1
FVEG_05550T0	chr3	3969006	3969832	1	0	none	1
FVEG_05551T0	chr3	3971271	3973951	1	0	none	none
FVEG_05552T0	chr3	3975308	3976066	1	0	none	none
FVEG_05553T0	chr3	3976602	3980511	1	0	none	none
FVEG_05554T0	chr3	3982502	3987690	1	0	none	none
FVEG_05555T0	chr3	3988582	3991719	1	0	none	none
FVEG_05556T0	chr3	3994825	4002093	1	0	none	none
FVEG_05557T0	chr3	4002616	4004208	1	0	none	none
FVEG_05558T0	chr3	4009764	4010692	1	0	none	none
FVEG_05559T0	chr3	4013492	4014416	1	0	none	none
FVEG_05560T0	chr3	4014675	4018246	1	0	none	none
FVEG_05561T0	chr3	4020123	4023069	2	0	none	none
FVEG_05562T0	chr3	4025066	4026144	1	0	none	none
FVEG_05563T0	chr3	4027447	4027872	1	0	none	none
FVEG_05564T0	chr3	4028520	4030877	1	0	none	none
FVEG_05565T0	chr3	4031208	4033197	2	0	none	none
FVEG_05566T0	chr3	4033380	4033823	1	0	none	1
FVEG_05567T0	chr3	4037497	4039002	1	0	none	none
FVEG_05568T0	chr3	4039452	4040149	1	0	none	none
FVEG_05569T0	chr3	4041008	4041217	1	0	none	none
FVEG_05570T0	chr3	4041617	4041973	1	0	none	1
FVEG_05571T0	chr3	4042678	4043963	1	0	none	none
FVEG_05572T0	chr3	4043915	4045753	1	0	none	none
FVEG_05573T0	chr3	4048160	4052194	1	0	none	none
FVEG_05574T0	chr3	4053229	4054134	1	0	none	none
FVEG_05575T0	chr3	4055500	4055652	1	0	none	none
FVEG_05576T0	chr3	4056396	4057433	1	0	none	none
FVEG_05577T0	chr3	4057969	4058625	1	0	none	none
FVEG_05578T0	chr3	4059883	4062435	1	0	none	none
FVEG_05579T0	chr3	4065614	4067036	1	0	none	none
FVEG_05580T0	chr3	4068023	4069868	2	0	none	none
FVEG_05581T0	chr3	4070392	4071916	1	0	none	none
FVEG_05582T0	chr3	4075873	4078306	3	0	none	none
FVEG_05583T0	chr3	4078836	4079910	2	0	none	none
FVEG_05584T0	chr3	4080570	4081773	1	0	none	1
FVEG_05585T0	chr3	4082098	4082256	1	0	none	1
FVEG_05586T0	chr3	4082726	4083248	1	0	none	1
FVEG_05587T0	chr3	4083398	4084795	2	0	none	none
FVEG_05588T0	chr3	4085509	4087066	1	0	none	1
FVEG_05589T0	chr3	4087567	4088472	1	0	none	none
FVEG_05590T0	chr3	4090264	4091271	1	0	none	none
FVEG_05591T0	chr3	4091686	4094294	1	0	none	none
FVEG_05592T0	chr3	4095286	4096941	1	0	none	none
FVEG_05593T0	chr3	4097297	4098056	1	0	1	none
FVEG_05594T0	chr3	4098948	4099351	1	0	none	none
FVEG_05595T0	chr3	4100032	4101381	4	0	none	none
FVEG_05596T0	chr3	4103341	4105032	1	0	none	none
FVEG_05597T0	chr3	4107080	4109202	1	0	none	none
FVEG_05598T0	chr3	4112642	4114383	1	0	none	none
FVEG_05599T0	chr3	4117308	4118096	1	0	none	none
FVEG_05600T0	chr3	4118983	4122696	1	0	none	none
FVEG_05601T0	chr3	4124498	4126120	1	0	none	none
FVEG_05602T0	chr3	4127312	4130215	1	0	none	none
FVEG_05603T0	chr3	4129210	4130064	1	0	none	none
FVEG_05604T0	chr3	4130817	4133610	1	0	none	none
FVEG_05605T0	chr3	4136566	4137840	1	0	none	none
FVEG_05606T0	chr3	4138680	4139766	1	0	none	none
FVEG_05607T0	chr3	4140047	4141887	1	0	none	none
FVEG_05608T0	chr3	4143258	4145080	4	0	none	none
FVEG_05609T0	chr3	4145191	4146539	1	0	none	none
FVEG_05610T0	chr3	4147548	4149035	1	0	none	1
FVEG_05611T0	chr3	4147548	4147731	1	0	none	1
FVEG_05612T0	chr3	4149271	4151491	1	0	none	none
FVEG_05613T0	chr3	4152790	4154511	1	0	none	none
FVEG_05614T0	chr3	4154929	4155955	1	0	none	none
FVEG_05615T0	chr3	4158836	4160726	1	0	none	none
FVEG_05616T0	chr3	4160947	4161397	1	0	none	none
FVEG_05617T0	chr3	4161675	4164649	1	0	none	none
FVEG_05618T0	chr3	4164844	4166448	4	0	none	none
FVEG_05619T0	chr3	4167616	4169344	1	0	none	none
FVEG_05620T0	chr3	4169332	4171001	1	0	none	none
FVEG_05621T0	chr3	4172306	4173859	1	0	none	none
FVEG_05622T0	chr3	4174350	4176187	1	0	none	none
FVEG_05623T0	chr3	4176485	4177685	1	0	none	none
FVEG_05624T0	chr3	4177987	4178976	1	0	none	none
FVEG_05625T0	chr3	4179858	4180739	1	0	none	none
FVEG_05626T0	chr3	4181435	4182331	1	0	none	none
FVEG_05627T0	chr3	4182386	4183219	1	0	none	none
FVEG_05628T0	chr3	4184151	4184711	1	0	none	none
FVEG_05629T0	chr3	4184872	4185472	1	0	none	none
FVEG_05630T0	chr3	4185500	4186705	1	0	none	none
FVEG_05631T0	chr3	4189236	4191213	1	0	none	none
FVEG_05632T0	chr3	4191519	4192385	1	0	none	none
FVEG_05633T0	chr3	4193123	4194520	1	0	none	none
FVEG_05634T0	chr3	4194394	4194516	1	0	none	none
FVEG_05635T0	chr3	4194752	4195323	1	0	none	1
FVEG_05636T0	chr3	4195611	4196776	1	0	none	1
FVEG_05637T0	chr3	4198839	4202025	1	0	none	none
FVEG_05638T0	chr3	4202495	4204261	1	0	none	none
FVEG_05639T0	chr3	4203775	4204170	1	0	1	none
FVEG_05640T0	chr3	4204817	4205639	1	0	none	none
FVEG_05641T0	chr3	4206176	4208099	1	0	none	none
FVEG_05642T0	chr3	4209221	4210456	1	0	none	none
FVEG_05643T0	chr3	4211990	4216000	1	0	none	none
FVEG_05644T0	chr3	4219002	4220549	2	0	none	none
FVEG_05645T0	chr3	4222603	4224701	1	0	none	none
FVEG_05646T0	chr3	4225732	4229961	1	0	none	none
FVEG_05647T0	chr3	4231101	4233737	1	0	none	none
FVEG_05648T0	chr3	4233859	4236131	1	0	none	none
FVEG_05649T0	chr3	4237360	4237461	1	0	none	1
FVEG_05650T0	chr3	4237863	4239639	1	0	none	none
FVEG_05651T0	chr3	4240256	4241257	2	0	none	none
FVEG_05652T0	chr3	4242516	4243559	1	0	none	none
FVEG_05653T0	chr3	4244463	4245754	1	0	none	none
FVEG_05654T0	chr3	4246662	4247885	1	0	none	none
FVEG_05655T0	chr3	4248249	4250061	1	0	none	none
FVEG_05656T0	chr3	4250245	4252502	1	0	none	none
FVEG_05657T0	chr3	4253605	4255540	1	0	none	none
FVEG_05658T0	chr3	4255760	4257911	1	0	none	none
FVEG_05659T0	chr3	4258558	4261776	1	0	none	none
FVEG_05660T0	chr3	4267957	4269015	1	0	none	1
FVEG_05661T0	chr3	4276845	4278937	1	0	none	none
FVEG_05662T0	chr3	4280183	4281074	1	0	none	none
FVEG_05663T0	chr3	4284672	4286182	2	0	none	none
FVEG_05664T0	chr3	4288398	4290941	2	0	none	none
FVEG_05665T0	chr3	4293816	4294708	1	0	none	none
FVEG_05666T0	chr3	4295635	4297002	1	0	none	none
FVEG_05667T0	chr3	4299153	4300126	1	0	none	none
FVEG_05668T0	chr3	4301065	4302279	1	0	none	none
FVEG_05669T0	chr3	4304339	4305649	1	0	none	none
FVEG_05670T0	chr3	4307069	4307848	1	0	none	1
FVEG_05671T0	chr3	4310048	4312574	2	0	none	none
FVEG_05672T0	chr3	4312791	4313115	3	0	none	none
FVEG_05673T0	chr3	4314940	4315847	1	0	1	none
FVEG_05674T0	chr3	4321389	4322981	1	0	1	none
FVEG_05675T0	chr3	4325959	4327048	1	0	none	none
FVEG_05676T0	chr3	4329833	4330998	1	0	none	none
FVEG_05677T0	chr3	4333404	4335010	1	0	1	none
FVEG_05678T0	chr3	4335497	4337385	1	0	none	none
FVEG_05679T0	chr3	4337626	4338465	1	0	none	none
FVEG_05680T0	chr3	4340497	4341902	1	0	1	none
FVEG_05681T0	chr3	4342237	4342801	1	0	1	none
FVEG_05682T0	chr3	4344782	4346633	2	0	none	none
FVEG_05683T0	chr3	4348551	4349471	1	0	1	none
FVEG_05684T0	chr3	4350573	4350986	1	0	none	none
FVEG_05685T0	chr3	4351344	4353644	1	0	none	none
FVEG_05686T0	chr3	4353914	4355128	1	0	none	none
FVEG_05687T0	chr3	4356210	4357174	1	0	none	none
FVEG_05688T0	chr3	4360548	4360715	1	0	1	none
FVEG_05689T0	chr3	4363813	4365998	1	0	none	none
FVEG_05690T0	chr3	4366612	4368449	1	0	none	none
FVEG_05691T0	chr3	4372419	4373509	1	0	none	none
FVEG_05692T0	chr3	4373633	4374546	1	0	none	none
FVEG_05693T0	chr3	4378281	4379704	2	0	none	none
FVEG_05694T0	chr3	4379933	4381449	1	0	none	none
FVEG_05695T0	chr3	4382740	4384437	1	0	none	none
FVEG_05696T0	chr3	4385195	4386667	1	0	none	none
FVEG_05697T0	chr3	4387581	4389350	1	0	none	none
FVEG_05698T0	chr3	4389429	4391165	1	0	none	none
FVEG_05699T0	chr3	4393721	4395774	2	0	none	none
FVEG_05700T0	chr3	4396515	4397782	1	0	none	none
FVEG_05701T0	chr3	4398431	4399354	1	0	none	none
FVEG_05702T0	chr3	4400402	4400953	1	0	none	none
FVEG_05703T0	chr3	4404556	4406024	1	0	none	1
FVEG_05704T0	chr3	4407373	4407707	1	0	none	none
FVEG_05705T0	chr3	4408267	4410273	1	0	none	none
FVEG_05706T0	chr3	4410749	4411699	1	0	none	none
FVEG_05707T0	chr3	4413432	4415407	1	0	none	1
FVEG_05708T0	chr3	4415616	4416699	1	0	none	none
FVEG_05709T0	chr3	4417773	4419013	1	0	none	none
FVEG_05710T0	chr3	4419021	4420625	1	0	none	none
FVEG_05711T0	chr3	4421069	4421263	1	0	none	1
FVEG_05712T0	chr3	4421852	4422567	1	0	none	none
FVEG_05713T0	chr3	4424489	4425583	4	0	none	none
FVEG_05714T0	chr3	4425950	4426845	1	0	none	1
FVEG_05715T0	chr3	4427771	4428229	1	0	none	none
FVEG_05716T0	chr3	4429359	4429799	1	0	none	none
FVEG_05717T0	chr3	4432450	4433648	3	0	none	none
FVEG_05718T0	chr3	4433888	4435490	1	0	none	none
FVEG_05719T0	chr3	4436180	4437875	1	0	none	none
FVEG_05720T0	chr3	4438407	4439806	1	0	none	1
FVEG_05721T0	chr3	4440119	4440823	1	0	none	1
FVEG_05722T0	chr3	4442651	4442992	1	0	none	none
FVEG_05723T0	chr3	4446334	4450693	1	0	none	none
FVEG_05724T0	chr3	4451045	4451326	1	0	none	1
FVEG_05725T0	chr3	4455139	4456256	1	0	none	none
FVEG_05726T0	chr3	4456816	4458678	1	0	none	none
FVEG_05727T0	chr3	4459254	4459815	1	0	none	none
FVEG_05728T0	chr3	4460808	4462129	1	0	none	none
FVEG_05729T0	chr3	4465188	4467968	1	0	none	none
FVEG_05730T0	chr3	4469866	4471215	1	0	none	none
FVEG_05731T0	chr3	4471726	4472580	1	0	none	none
FVEG_05732T0	chr3	4475087	4476040	1	0	none	none
FVEG_05733T0	chr3	4476378	4478091	1	0	none	none
FVEG_05734T0	chr3	4478448	4479530	3	0	none	none
FVEG_05735T0	chr3	4479787	4481005	1	0	none	none
FVEG_05736T0	chr3	4482456	4482811	1	0	none	none
FVEG_05737T0	chr3	4483467	4484094	1	0	none	none
FVEG_05738T0	chr3	4484788	4485641	1	0	none	none
FVEG_05739T0	chr3	4486491	4486978	2	0	none	none
FVEG_05740T0	chr3	4490233	4490925	1	0	none	1
FVEG_05741T0	chr3	4491445	4492712	2	0	none	none
FVEG_05742T0	chr3	4494450	4496018	1	0	none	none
FVEG_05743T0	chr3	4499137	4499727	1	0	none	1
FVEG_05744T0	chr3	4500213	4501744	2	0	none	none
FVEG_05745T0	chr3	4500292	4502497	1	0	none	none
FVEG_05746T0	chr3	4504817	4509684	1	0	none	none
FVEG_05747T0	chr3	4509927	4510677	1	0	none	none
FVEG_05748T0	chr3	4511033	4511555	1	0	none	none
FVEG_05749T0	chr3	4514591	4515875	1	0	none	none
FVEG_05750T0	chr3	4516751	4517900	1	0	none	none
FVEG_05751T0	chr3	4519991	4521034	1	0	none	1
FVEG_05752T0	chr3	4523143	4524497	1	0	none	none
FVEG_05753T0	chr3	4524904	4526130	1	0	none	none
FVEG_05754T0	chr3	4526981	4527506	1	0	none	none
FVEG_05755T0	chr3	4528632	4531075	1	0	none	none
FVEG_05756T0	chr3	4531842	4533385	1	0	none	none
FVEG_05757T0	chr3	4534400	4535428	1	0	none	none
FVEG_05758T0	chr3	4535900	4536773	1	0	none	none
FVEG_05759T0	chr3	4537232	4538375	1	0	none	none
FVEG_05760T0	chr3	4538539	4539057	1	0	none	none
FVEG_05761T0	chr3	4539260	4539919	1	0	none	none
FVEG_05762T0	chr3	4541320	4542721	1	0	none	none
FVEG_05763T0	chr3	4543135	4544410	1	0	none	none
FVEG_05764T0	chr3	4546490	4548439	1	0	none	none
FVEG_05765T0	chr3	4550294	4552174	1	0	none	none
FVEG_05766T0	chr3	4554196	4555474	1	0	none	none
FVEG_05767T0	chr3	4555647	4557526	1	0	none	none
FVEG_05768T0	chr3	4559884	4560606	1	0	none	1
FVEG_05769T0	chr3	4561721	4563511	1	0	none	none
FVEG_05770T0	chr3	4564380	4565779	1	0	none	none
FVEG_05771T0	chr3	4566996	4567369	1	0	none	none
FVEG_05772T0	chr3	4568056	4569112	1	0	none	none
FVEG_05773T0	chr3	4569736	4570455	1	0	none	1
FVEG_05774T0	chr3	4572617	4573387	1	0	none	none
FVEG_05775T0	chr3	4573613	4574464	1	0	none	none
FVEG_05776T0	chr3	4575658	4575747	1	0	none	none
FVEG_05777T0	chr3	4577625	4578567	2	0	none	none
FVEG_05778T0	chr3	4579075	4580898	1	0	none	none
FVEG_05779T0	chr3	4581795	4583502	1	0	none	none
FVEG_05780T0	chr3	4584049	4587167	2	0	none	none
FVEG_05781T0	chr3	4587119	4588095	1	0	none	none
FVEG_05782T0	chr3	4588313	4589319	1	0	none	none
FVEG_05783T0	chr3	4589675	4590187	1	0	none	none
FVEG_05784T0	chr3	4591064	4594743	1	0	none	none
FVEG_05785T0	chr3	4595363	4596760	1	0	none	none
FVEG_05786T0	chr3	4597790	4599653	1	0	none	none
FVEG_05787T0	chr3	4601804	4602331	1	0	none	none
FVEG_05788T0	chr3	4602509	4603235	1	0	none	none
FVEG_05789T0	chr3	4604522	4606100	2	0	none	none
FVEG_05790T0	chr3	4608664	4610475	1	0	none	none
FVEG_05791T0	chr3	4611148	4612737	1	0	none	none
FVEG_05792T0	chr3	4612949	4614916	3	0	none	none
FVEG_05793T0	chr3	4616240	4618640	1	0	none	none
FVEG_05794T0	chr3	4620403	4622025	1	0	none	none
FVEG_05795T0	chr3	4622708	4624825	3	0	none	none
FVEG_05796T0	chr3	4625745	4627479	2	0	none	none
FVEG_05797T0	chr3	4628140	4629020	2	0	none	none
FVEG_05798T0	chr3	4629463	4630690	3	0	none	none
FVEG_05799T0	chr3	4631762	4633507	3	0	none	none
FVEG_05800T0	chr3	4636652	4638599	3	0	none	none
FVEG_07771T0	chr3	845752	847997	2	0	none	none
FVEG_07772T0	chr3	848137	849941	1	0	none	none
FVEG_07773T0	chr3	851113	851909	1	0	none	none
FVEG_07774T0	chr3	853676	854814	1	0	none	none
FVEG_07775T0	chr3	855730	856483	1	0	none	none
FVEG_07776T0	chr3	857044	857160	3	0	none	none
FVEG_07777T0	chr3	858184	859047	2	0	none	none
FVEG_07778T0	chr3	859450	860720	1	0	none	none
FVEG_07779T0	chr3	860741	862124	1	0	none	none
FVEG_07780T0	chr3	862753	863756	1	0	none	none
FVEG_07781T0	chr3	866254	866648	1	0	none	none
FVEG_07782T0	chr3	866908	868262	1	0	none	none
FVEG_07783T0	chr3	870033	871988	1	0	none	none
FVEG_07784T0	chr3	872835	875492	1	0	none	none
FVEG_07785T0	chr3	876194	877568	1	0	none	none
FVEG_07786T0	chr3	878475	880176	1	0	none	none
FVEG_07787T0	chr3	880171	881139	1	0	none	none
FVEG_07788T0	chr3	881259	882134	1	0	none	none
FVEG_07789T0	chr3	882594	887699	1	0	none	none
FVEG_07790T0	chr3	889548	892068	1	0	none	none
FVEG_07791T0	chr3	893217	895938	1	0	none	none
FVEG_07792T0	chr3	897777	902094	1	0	none	none
FVEG_07793T0	chr3	902630	902979	1	0	none	none
FVEG_07794T0	chr3	903407	904904	1	0	none	none
FVEG_07795T0	chr3	908301	914149	1	0	none	none
FVEG_07796T0	chr3	915133	916191	1	0	none	none
FVEG_07797T0	chr3	916065	918929	1	0	none	none
FVEG_07798T0	chr3	919130	922790	1	0	none	none
FVEG_07799T0	chr3	922911	924587	1	0	none	none
FVEG_07800T0	chr3	924889	926231	1	0	none	none
FVEG_07801T0	chr3	929603	931561	1	0	none	none
FVEG_07802T0	chr3	932643	934037	1	0	none	none
FVEG_07803T0	chr3	934522	935867	1	0	none	none
FVEG_07804T0	chr3	936151	937408	1	0	none	none
FVEG_07805T0	chr3	938891	939931	1	0	none	none
FVEG_07806T0	chr3	942375	945867	1	0	none	none
FVEG_07807T0	chr3	948890	950551	1	0	none	none
FVEG_07808T0	chr3	951645	952886	1	0	none	none
FVEG_07809T0	chr3	954360	955202	1	0	none	none
FVEG_07810T0	chr3	961204	961887	1	0	none	none
FVEG_07811T0	chr3	962713	967076	1	0	none	none
FVEG_07812T0	chr3	967839	969466	1	0	none	none
FVEG_07813T0	chr3	969732	970833	1	0	none	none
FVEG_07814T0	chr3	970827	971532	1	0	none	none
FVEG_07815T0	chr3	971825	973063	1	0	none	none
FVEG_07816T0	chr3	973027	973806	1	0	none	none
FVEG_07817T0	chr3	973882	975040	6	0	none	none
FVEG_07818T0	chr3	975572	976256	1	0	none	none
FVEG_07819T0	chr3	976261	977359	1	0	none	none
FVEG_07820T0	chr3	979091	980659	2	0	none	none
FVEG_07821T0	chr3	980750	981703	1	1	none	none
FVEG_07822T0	chr3	983039	984559	1	0	none	none
FVEG_07823T0	chr3	986405	989097	1	0	none	none
FVEG_07824T0	chr3	989701	993286	1	0	none	none
FVEG_07825T0	chr3	994457	997699	1	0	none	none
FVEG_07826T0	chr3	997128	997436	1	0	none	1
FVEG_07827T0	chr3	1000275	1001009	1	0	none	1
FVEG_07828T0	chr3	1001935	1003743	1	0	none	none
FVEG_07829T0	chr3	1004058	1005452	1	0	none	none
FVEG_07830T0	chr3	1005706	1007346	1	0	none	1
FVEG_07831T0	chr3	1007972	1010861	1	0	none	none
FVEG_07832T0	chr3	1010997	1012414	1	0	none	none
FVEG_07833T0	chr3	1013485	1014673	1	0	none	none
FVEG_07834T0	chr3	1015588	1017200	1	0	none	none
FVEG_07835T0	chr3	1017336	1020163	1	0	none	none
FVEG_07836T0	chr3	1020785	1022403	2	0	none	none
FVEG_07837T0	chr3	1024387	1027340	1	0	none	none
FVEG_07838T0	chr3	1029322	1030602	1	0	none	none
FVEG_07839T0	chr3	1031001	1033314	1	1	none	none
FVEG_07840T0	chr3	1034056	1034838	1	0	none	none
FVEG_07841T0	chr3	1034975	1036140	1	0	none	none
FVEG_07842T0	chr3	1037881	1038896	1	0	none	none
FVEG_07843T0	chr3	1042587	1043512	1	0	none	none
FVEG_07844T0	chr3	1043847	1048301	1	0	none	none
FVEG_07845T0	chr3	1048733	1049637	1	0	none	none
FVEG_07846T0	chr3	1050437	1051352	1	0	none	none
FVEG_07847T0	chr3	1052710	1054210	1	0	none	none
FVEG_07848T0	chr3	1056153	1058135	1	0	none	none
FVEG_07849T0	chr3	1058382	1059364	1	0	none	none
FVEG_07850T0	chr3	1060285	1061812	1	0	none	none
FVEG_07851T0	chr3	1062158	1063198	1	0	none	none
FVEG_07852T0	chr3	1064520	1066926	1	0	none	none
FVEG_07853T0	chr3	1067646	1068835	1	0	none	none
FVEG_07854T0	chr3	1075948	1076934	1	0	none	none
FVEG_07855T0	chr3	1083453	1084646	1	0	none	none
FVEG_07856T0	chr3	1085005	1086604	1	0	none	none
FVEG_07857T0	chr3	1086985	1087713	1	0	none	none
FVEG_07858T0	chr3	1088701	1089717	1	0	none	none
FVEG_07859T0	chr3	1090525	1092285	3	0	none	none
FVEG_07860T0	chr3	1095351	1095946	1	0	none	none
FVEG_07861T0	chr3	1097967	1098317	1	0	none	none
FVEG_07862T0	chr3	1098707	1099506	1	0	none	none
FVEG_07863T0	chr3	1099665	1100141	1	0	none	none
FVEG_07864T0	chr3	1104477	1106209	1	0	none	none
FVEG_07865T0	chr3	1107404	1110711	1	0	none	none
FVEG_07866T0	chr3	1111211	1112429	1	0	none	none
FVEG_07867T0	chr3	1112887	1114136	1	0	none	none
FVEG_07868T0	chr3	1119664	1121456	1	0	none	none
FVEG_07869T0	chr3	1119739	1119948	1	0	none	none
FVEG_07870T0	chr3	1122126	1122322	1	0	none	none
FVEG_07871T0	chr3	1122914	1123240	1	0	1	none
FVEG_07872T0	chr3	1123491	1123974	1	0	none	none
FVEG_07873T0	chr3	1124845	1126799	1	0	none	none
FVEG_07874T0	chr3	1127451	1129215	1	0	none	none
FVEG_07875T0	chr3	1129956	1131617	1	0	none	none
FVEG_07876T0	chr3	1132207	1135215	1	0	none	none
FVEG_07877T0	chr3	1138155	1138936	1	0	none	none
FVEG_07878T0	chr3	1140002	1141285	1	0	none	none
FVEG_07879T0	chr3	1142557	1143759	1	0	none	none
FVEG_07880T0	chr3	1144266	1145006	1	0	none	none
FVEG_07881T0	chr3	1146447	1147407	1	0	none	none
FVEG_07882T0	chr3	1161052	1164188	1	0	none	none
FVEG_07883T0	chr3	1165503	1166723	1	0	none	none
FVEG_07884T0	chr3	1165515	1168454	1	0	none	none
FVEG_07885T0	chr3	1168700	1171451	1	0	none	none
FVEG_07886T0	chr3	1171536	1172351	1	0	none	none
FVEG_07887T0	chr3	1173734	1176254	1	0	none	none
FVEG_07888T0	chr3	1177782	1180628	1	0	none	none
FVEG_07889T0	chr3	1182479	1184649	1	0	none	none
FVEG_07890T0	chr3	1185089	1185922	1	0	none	none
FVEG_07891T0	chr3	1186940	1188170	1	0	none	none
FVEG_07892T0	chr3	1188604	1190324	1	0	none	none
FVEG_07893T0	chr3	1190389	1193191	1	0	none	none
FVEG_07894T0	chr3	1193895	1195905	1	0	none	none
FVEG_07895T0	chr3	1195919	1197828	1	0	none	none
FVEG_07896T0	chr3	1198912	1204122	1	0	none	none
FVEG_07897T0	chr3	1207254	1212010	1	0	none	none
FVEG_07898T0	chr3	1216866	1218054	1	0	none	none
FVEG_07899T0	chr3	1218197	1221539	1	0	none	none
FVEG_07900T0	chr3	1228201	1228675	1	0	none	none
FVEG_07901T0	chr3	1229606	1230741	1	0	none	none
FVEG_07902T0	chr3	1232437	1236146	1	0	none	none
FVEG_07903T0	chr3	1236964	1239676	1	0	none	none
FVEG_07904T0	chr3	1242163	1243874	1	0	none	none
FVEG_07905T0	chr3	1244818	1246206	1	0	none	none
FVEG_07906T0	chr3	1246676	1249114	1	0	none	none
FVEG_07907T0	chr3	1250467	1253115	1	0	none	none
FVEG_07908T0	chr3	1259825	1261405	1	0	none	none
FVEG_07909T0	chr3	1266867	1267676	1	0	none	none
FVEG_07910T0	chr3	1268856	1269095	1	0	none	1
FVEG_07911T0	chr3	1269830	1272275	1	0	none	none
FVEG_07912T0	chr3	1275280	1275698	1	0	none	none
FVEG_07913T0	chr3	1275979	1277926	1	0	none	none
FVEG_07914T0	chr3	1279612	1280841	1	0	none	none
FVEG_07915T0	chr3	1281017	1283845	1	0	none	none
FVEG_07916T0	chr3	1287265	1289325	1	0	none	none
FVEG_07917T0	chr3	1289856	1291904	2	0	none	none
FVEG_07918T0	chr3	1294315	1298189	1	0	none	none
FVEG_07919T0	chr3	1299292	1299666	1	0	none	1
FVEG_07920T0	chr3	1300455	1302372	1	0	none	none
FVEG_07921T0	chr3	1302692	1303822	1	0	none	none
FVEG_07922T0	chr3	1305095	1306184	1	0	none	none
FVEG_07923T0	chr3	1306375	1306970	1	0	none	none
FVEG_07924T0	chr3	1307669	1310223	1	0	none	1
FVEG_07925T0	chr3	1313464	1314131	1	0	none	1
FVEG_07926T0	chr3	1322865	1324480	1	0	none	none
FVEG_07927T0	chr3	1326997	1328140	1	0	none	none
FVEG_07928T0	chr3	1328374	1331010	1	0	none	none
FVEG_07929T0	chr3	1331113	1331878	1	0	none	none
FVEG_07930T0	chr3	1333007	1335766	2	0	none	none
FVEG_07931T0	chr3	1337577	1338272	1	0	none	none
FVEG_07932T0	chr3	1338405	1339738	1	0	none	none
FVEG_07933T0	chr3	1342389	1345233	1	0	none	none
FVEG_07934T0	chr3	1346366	1347744	1	0	none	none
FVEG_07935T0	chr3	1348246	1351075	1	0	none	none
FVEG_07936T0	chr3	1359521	1362375	1	0	none	none
FVEG_07937T0	chr3	1362924	1365504	1	0	none	none
FVEG_07938T0	chr3	1365999	1368512	1	0	none	none
FVEG_07939T0	chr3	1369643	1371360	1	0	none	none
FVEG_07940T0	chr3	1371811	1376469	1	0	none	none
FVEG_07941T0	chr3	1378254	1379107	1	0	none	none
FVEG_07942T0	chr3	1379809	1381159	1	0	none	none
FVEG_07943T0	chr3	1381794	1383503	1	0	none	none
FVEG_07944T0	chr3	1385405	1386536	1	0	none	none
FVEG_07945T0	chr3	1387466	1388671	1	0	none	none
FVEG_07946T0	chr3	1390069	1391318	5	0	none	none
FVEG_07946T1	chr3	1390069	1391318	3	0	none	none
FVEG_07947T0	chr3	1393053	1394305	1	0	none	none
FVEG_07948T0	chr3	1394801	1397342	1	0	none	none
FVEG_07949T0	chr3	1397566	1398592	1	0	none	none
FVEG_07950T0	chr3	1398590	1399456	1	0	none	1
FVEG_07951T0	chr3	1401674	1403814	1	0	none	none
FVEG_07952T0	chr3	1406194	1406526	1	0	none	1
FVEG_07953T0	chr3	1411051	1412438	1	0	none	none
FVEG_07954T0	chr3	1415032	1415178	1	0	none	none
FVEG_07955T0	chr3	1418578	1421257	1	0	none	none
FVEG_07956T0	chr3	1421754	1422525	1	0	none	none
FVEG_07957T0	chr3	1422834	1424037	1	0	none	none
FVEG_07958T0	chr3	1424061	1424637	1	0	none	none
FVEG_07959T0	chr3	1424997	1427237	1	0	none	none
FVEG_07960T0	chr3	1426586	1427293	1	0	none	none
FVEG_07961T0	chr3	1431811	1435781	1	0	none	none
FVEG_07962T0	chr3	1437365	1439473	1	0	none	none
FVEG_07963T0	chr3	1439728	1441792	1	0	none	none
FVEG_07964T0	chr3	1443061	1444115	1	0	none	none
FVEG_07965T0	chr3	1445346	1446768	1	0	none	none
FVEG_07966T0	chr3	1447173	1451396	1	0	none	none
FVEG_07967T0	chr3	1451512	1453066	1	0	none	none
FVEG_07968T0	chr3	1453371	1455552	1	0	none	none
FVEG_07969T0	chr3	1455846	1457218	1	0	none	none
FVEG_07970T0	chr3	1457963	1459041	1	0	1	none
FVEG_07971T0	chr3	1461382	1464901	1	0	none	none
FVEG_07972T0	chr3	1471508	1474561	1	0	none	none
FVEG_07973T0	chr3	1481080	1485919	1	0	none	none
FVEG_07974T0	chr3	1486608	1488035	1	0	none	none
FVEG_07975T0	chr3	1488595	1490820	1	0	none	none
FVEG_07976T0	chr3	1490882	1492469	1	0	none	none
FVEG_07977T0	chr3	1492675	1495833	1	0	none	none
FVEG_07978T0	chr3	1496931	1498162	1	0	none	none
FVEG_07979T0	chr3	1498658	1500415	1	0	none	none
FVEG_07980T0	chr3	1500546	1501324	1	0	none	none
FVEG_07981T0	chr3	1502362	1503785	1	0	none	none
FVEG_07982T0	chr3	1503716	1504419	1	0	none	none
FVEG_07983T0	chr3	1504792	1507302	1	0	none	none
FVEG_07984T0	chr3	1507613	1508950	1	0	none	none
FVEG_07985T0	chr3	1517678	1518265	1	0	none	none
FVEG_07986T0	chr3	1519916	1522461	1	0	none	none
FVEG_07987T0	chr3	1524279	1527749	1	0	none	none
FVEG_07988T0	chr3	1531104	1533173	1	0	none	none
FVEG_07989T0	chr3	1533620	1534901	1	0	none	none
FVEG_07990T0	chr3	1535074	1538133	1	0	none	none
FVEG_07991T0	chr3	1538318	1539228	1	0	none	1
FVEG_07992T0	chr3	1539926	1542731	1	0	none	none
FVEG_07993T0	chr3	1548458	1550442	1	0	none	none
FVEG_07994T0	chr3	1551128	1554369	1	0	none	none
FVEG_07995T0	chr3	1556283	1561181	1	0	none	none
FVEG_07996T0	chr3	1563093	1564321	1	0	none	none
FVEG_07997T0	chr3	1566743	1569560	1	0	none	none
FVEG_07998T0	chr3	1569827	1571083	1	0	none	none
FVEG_07999T0	chr3	1571559	1573470	1	0	none	none
FVEG_08000T0	chr3	1573550	1575037	1	0	none	none
FVEG_08001T0	chr3	1576832	1578117	1	0	none	none
FVEG_08002T0	chr3	1578288	1578748	1	0	none	none
FVEG_08003T0	chr3	1580001	1581181	1	0	none	none
FVEG_08004T0	chr3	1581569	1585136	1	0	none	none
FVEG_08005T0	chr3	1588256	1590326	1	0	none	none
FVEG_08006T0	chr3	1598890	1601157	1	0	none	none
FVEG_08007T0	chr3	1602152	1602916	1	0	none	none
FVEG_08008T0	chr3	1603213	1604946	1	0	none	none
FVEG_08009T0	chr3	1609116	1611267	1	0	none	none
FVEG_08010T0	chr3	1611670	1612448	1	0	none	none
FVEG_08011T0	chr3	1616247	1616760	2	0	none	none
FVEG_08012T0	chr3	1617762	1618992	1	0	none	1
FVEG_08013T0	chr3	1620447	1622127	2	0	none	1
FVEG_08013T1	chr3	1620447	1622127	2	0	none	1
FVEG_08014T0	chr3	1621075	1622127	1	0	none	none
FVEG_08015T0	chr3	1624833	1625551	1	0	none	1
FVEG_08016T0	chr3	1632215	1633688	1	0	none	none
FVEG_08017T0	chr3	1634943	1635732	1	0	none	none
FVEG_08018T0	chr3	1636633	1637898	1	0	none	none
FVEG_08019T0	chr3	1638269	1639373	1	0	none	none
FVEG_08020T0	chr3	1639345	1640858	1	0	none	none
FVEG_08021T0	chr3	1641732	1643779	2	0	none	none
FVEG_08022T0	chr3	1644079	1645059	1	0	none	none
FVEG_08023T0	chr3	1646289	1650397	1	0	none	none
FVEG_08024T0	chr3	1650977	1653824	1	0	none	none
FVEG_08025T0	chr3	1655330	1656908	1	0	none	none
FVEG_08026T0	chr3	1657340	1660944	1	0	none	none
FVEG_08027T0	chr3	1661543	1663168	1	0	none	none
FVEG_08028T0	chr3	1664244	1665994	1	0	none	none
FVEG_08029T0	chr3	1666527	1668102	1	0	none	none
FVEG_08030T0	chr3	1670697	1671607	1	0	none	none
FVEG_08031T0	chr3	1671743	1673212	1	0	none	none
FVEG_08032T0	chr3	1675150	1678542	1	0	none	none
FVEG_08033T0	chr3	1684694	1686851	1	0	none	none
FVEG_08034T0	chr3	1690269	1693544	1	0	none	none
FVEG_08035T0	chr3	1694411	1695578	1	0	none	none
FVEG_08036T0	chr3	1697923	1699315	1	0	none	none
FVEG_08037T0	chr3	1700838	1703975	1	0	none	none
FVEG_08038T0	chr3	1704186	1706459	1	0	none	none
FVEG_08039T0	chr3	1707193	1708399	1	0	none	none
FVEG_08040T0	chr3	1709925	1711171	1	0	none	none
FVEG_08041T0	chr3	1713272	1714799	1	0	none	none
FVEG_08042T0	chr3	1715312	1716306	1	0	none	none
FVEG_08043T0	chr3	1716560	1717828	1	0	none	none
FVEG_08044T0	chr3	1719142	1721085	1	0	none	none
FVEG_08045T0	chr3	1721956	1724304	1	0	none	none
FVEG_08046T0	chr3	1725590	1729677	1	0	none	none
FVEG_08047T0	chr3	1733575	1737935	1	0	none	none
FVEG_08048T0	chr3	1744076	1749692	1	0	none	none
FVEG_08049T0	chr3	1749763	1751499	1	0	none	none
FVEG_08050T0	chr3	1754627	1755526	1	0	none	1
FVEG_08051T0	chr3	1759431	1761064	1	0	none	none
FVEG_08052T0	chr3	1762859	1765790	1	0	none	none
FVEG_08053T0	chr3	1767051	1770208	1	0	none	none
FVEG_08054T0	chr3	1771225	1772231	1	0	none	none
FVEG_08055T0	chr3	1772242	1776205	1	0	none	none
FVEG_08056T0	chr3	1778519	1781894	1	0	none	none
FVEG_08057T0	chr3	1783184	1783933	1	0	none	none
FVEG_08058T0	chr3	1786261	1787621	1	0	none	none
FVEG_08059T0	chr3	1788271	1789242	1	0	none	none
FVEG_08060T0	chr3	1792753	1795975	1	0	none	none
FVEG_08061T0	chr3	1796149	1796996	1	0	none	none
FVEG_08062T0	chr3	1797346	1799048	1	0	none	none
FVEG_08063T0	chr3	1799053	1801724	1	0	none	none
FVEG_08064T0	chr3	1802266	1806744	1	0	none	none
FVEG_08065T0	chr3	1806065	1807126	1	0	none	none
FVEG_08066T0	chr3	1808032	1809041	1	0	none	none
FVEG_08067T0	chr3	1809966	1814868	1	0	none	none
FVEG_08068T0	chr3	1817288	1819971	1	0	none	none
FVEG_08069T0	chr3	1819970	1823000	1	0	none	none
FVEG_08070T0	chr3	1823206	1825269	1	0	none	none
FVEG_08071T0	chr3	1825458	1828414	1	0	none	none
FVEG_08072T0	chr3	1830660	1833141	1	0	none	none
FVEG_08073T0	chr3	1833497	1834064	1	0	none	none
FVEG_08074T0	chr3	1835319	1836947	1	0	none	1
FVEG_08075T0	chr3	1841176	1842275	1	0	none	1
FVEG_08076T0	chr3	1842855	1844179	1	0	none	none
FVEG_08077T0	chr3	1844695	1846096	2	0	none	none
FVEG_08077T1	chr3	1845131	1846096	2	0	none	none
FVEG_08078T0	chr3	1846478	1846627	1	0	none	none
FVEG_08079T0	chr3	1847004	1849384	1	0	none	none
FVEG_08080T0	chr3	1849780	1850682	1	0	none	none
FVEG_08081T0	chr3	1850970	1852195	1	0	none	none
FVEG_08082T0	chr3	1852342	1852973	1	0	none	none
FVEG_08083T0	chr3	1853257	1853835	1	0	none	none
FVEG_08084T0	chr3	1856083	1856948	1	0	none	none
FVEG_08085T0	chr3	1857465	1857751	1	0	none	none
FVEG_08086T0	chr3	1858003	1858620	1	0	none	none
FVEG_08087T0	chr3	1861556	1864614	1	0	none	none
FVEG_08088T0	chr3	1865367	1867676	1	0	none	none
FVEG_08089T0	chr3	1868130	1871044	1	0	none	none
FVEG_08090T0	chr3	1870395	1875929	1	0	none	none
FVEG_08091T0	chr3	1876802	1879743	1	0	none	none
FVEG_08092T0	chr3	1882694	1883345	1	0	none	none
FVEG_08093T0	chr3	1885218	1887098	1	0	none	none
FVEG_08094T0	chr3	1889744	1891968	1	0	none	none
FVEG_08095T0	chr3	1892735	1893723	1	0	none	1
FVEG_08096T0	chr3	1894032	1895583	1	0	none	none
FVEG_08097T0	chr3	1895742	1898135	1	0	none	none
FVEG_08098T0	chr3	1902495	1904989	1	0	none	none
FVEG_08099T0	chr3	1906189	1907479	1	0	none	none
FVEG_08100T0	chr3	1908772	1909140	1	0	none	1
FVEG_08101T0	chr3	1912050	1913142	1	0	none	none
FVEG_08102T0	chr3	1917680	1922264	1	0	none	none
FVEG_08103T0	chr3	1920983	1922113	1	0	1	none
FVEG_08104T0	chr3	1925131	1926266	1	0	none	none
FVEG_08105T0	chr3	1927373	1928448	1	0	none	none
FVEG_08106T0	chr3	1929925	1931787	1	0	none	none
FVEG_08107T0	chr3	1931032	1933879	1	0	none	none
FVEG_08108T0	chr3	1934401	1935348	1	0	none	none
FVEG_08109T0	chr3	1936004	1939340	1	0	none	none
FVEG_08110T0	chr3	1949438	1952939	1	0	none	none
FVEG_08111T0	chr3	1955305	1956567	1	0	none	none
FVEG_08112T0	chr3	1956892	1957586	1	0	none	1
FVEG_08113T0	chr3	1966493	1967254	1	0	none	none
FVEG_08114T0	chr3	1968962	1970450	1	0	none	none
FVEG_08115T0	chr3	1971572	1972897	1	0	none	none
FVEG_08116T0	chr3	1973726	1975291	1	0	none	none
FVEG_08117T0	chr3	1975253	1976379	1	0	none	none
FVEG_08118T0	chr3	1976666	1977667	1	0	none	none
FVEG_08119T0	chr3	1977824	1978646	1	0	none	none
FVEG_08120T0	chr3	1983089	1986022	1	0	none	none
FVEG_08121T0	chr3	1986245	1987643	1	0	none	none
FVEG_08122T0	chr3	1988215	1988722	1	0	none	none
FVEG_08123T0	chr3	1991756	1996133	1	0	none	none
FVEG_08124T0	chr3	1997867	1998313	1	0	none	1
FVEG_08125T0	chr3	2005715	2008003	1	0	none	none
FVEG_08126T0	chr3	2016186	2019818	1	0	none	none
FVEG_08127T0	chr3	2020609	2021790	1	0	none	none
FVEG_08128T0	chr3	2022470	2024716	1	0	none	none
FVEG_08129T0	chr3	2025302	2026275	1	0	none	none
FVEG_08130T0	chr3	2026485	2026944	1	0	none	1
FVEG_08131T0	chr3	2027243	2029858	1	0	none	none
FVEG_08132T0	chr3	2032084	2033589	1	0	none	none
FVEG_08133T0	chr3	2034889	2036070	1	0	none	1
FVEG_08134T0	chr3	2037687	2040539	1	0	none	none
FVEG_08135T0	chr3	2040981	2043329	1	0	none	none
FVEG_08136T0	chr3	2044589	2045361	1	0	none	none
FVEG_08137T0	chr3	2046087	2047427	1	0	none	none
FVEG_08138T0	chr3	2047608	2049612	1	0	none	none
FVEG_08139T0	chr3	2050719	2052646	1	0	none	none
FVEG_08140T0	chr3	2054789	2055704	1	0	none	1
FVEG_08141T0	chr3	2057075	2057847	1	0	none	1
FVEG_08142T0	chr3	2059094	2061468	1	0	none	none
FVEG_08143T0	chr3	2064263	2065750	1	0	none	none
FVEG_08144T0	chr3	2071628	2073021	1	0	none	none
FVEG_08145T0	chr3	2075324	2077114	1	0	none	none
FVEG_08146T0	chr3	2077289	2077969	1	0	none	none
FVEG_08147T0	chr3	2078266	2080693	1	0	none	none
FVEG_08148T0	chr3	2080838	2082672	1	0	none	none
FVEG_08149T0	chr3	2084325	2084961	1	0	none	1
FVEG_08150T0	chr3	2086789	2088196	1	0	none	none
FVEG_08151T0	chr3	2088618	2090029	1	0	none	none
FVEG_08152T0	chr3	2090586	2093153	1	0	none	none
FVEG_08153T0	chr3	2096429	2097428	1	0	none	none
FVEG_08154T0	chr3	2099381	2101096	1	0	none	none
FVEG_08155T0	chr3	2104698	2105650	1	0	none	none
FVEG_08156T0	chr3	2106288	2107624	1	0	none	none
FVEG_08157T0	chr3	2110619	2112384	1	0	none	none
FVEG_08158T0	chr3	2112960	2114406	1	0	none	none
FVEG_08159T0	chr3	2114626	2116572	1	0	none	none
FVEG_08160T0	chr3	2117189	2121104	1	0	none	none
FVEG_08161T0	chr3	2122523	2124330	1	0	none	none
FVEG_08162T0	chr3	2124533	2125248	1	0	none	none
FVEG_08163T0	chr3	2125225	2127307	1	0	none	none
FVEG_08164T0	chr3	2129589	2131081	2	0	none	none
FVEG_08165T0	chr3	2131558	2132073	1	0	none	none
FVEG_08166T0	chr3	2132163	2132464	1	0	1	none
FVEG_08167T0	chr3	2133303	2135722	1	0	none	none
FVEG_08168T0	chr3	2138038	2141267	1	0	none	none
FVEG_08169T0	chr3	2141243	2142822	1	0	none	none
FVEG_08170T0	chr3	2143565	2146300	1	0	none	none
FVEG_08171T0	chr3	2146842	2147863	1	0	none	none
FVEG_08172T0	chr3	2148854	2153393	1	0	none	none
FVEG_08173T0	chr3	2156981	2158634	1	0	none	none
FVEG_08174T0	chr3	2159009	2159609	1	0	none	none
FVEG_08175T0	chr3	2160109	2162196	1	0	none	none
FVEG_08176T0	chr3	2165500	2167421	1	0	none	none
FVEG_08177T0	chr3	2167767	2168573	1	0	none	none
FVEG_08178T0	chr3	2168912	2171511	1	0	none	none
FVEG_08179T0	chr3	2172588	2174131	1	0	none	none
FVEG_08180T0	chr3	2175647	2177719	1	0	none	none
FVEG_08181T0	chr3	2178086	2181483	1	0	none	none
FVEG_08182T0	chr3	2181985	2184575	1	0	none	none
FVEG_08183T0	chr3	2185629	2187588	1	0	none	none
FVEG_08184T0	chr3	2188040	2191402	1	0	none	none
FVEG_08185T0	chr3	2194009	2196329	1	0	none	none
FVEG_08186T0	chr3	2196793	2199825	1	0	none	none
FVEG_08187T0	chr3	2200214	2200698	1	0	none	none
FVEG_08188T0	chr3	2201217	2202160	1	0	none	none
FVEG_08189T0	chr3	2207657	2209243	1	0	none	none
FVEG_08190T0	chr3	2210856	2211669	1	1	none	none
FVEG_08191T0	chr3	2212042	2216873	1	0	none	none
FVEG_08192T0	chr3	2218372	2218997	1	0	none	1
FVEG_08193T0	chr3	2219742	2220501	1	0	none	none
FVEG_08194T0	chr3	2221372	2222451	2	0	none	none
FVEG_08195T0	chr3	2222848	2223758	1	0	none	none
FVEG_08196T0	chr3	2224337	2225067	1	0	none	none
FVEG_08197T0	chr3	2225385	2226652	1	0	none	none
FVEG_08198T0	chr3	2227698	2229697	1	0	none	none
FVEG_08199T0	chr3	2230242	2233640	1	0	none	none
FVEG_08200T0	chr3	2235739	2236930	1	0	none	none
FVEG_08201T0	chr3	2237420	2238187	1	0	none	none
FVEG_08202T0	chr3	2241933	2242721	1	0	none	none
FVEG_08203T0	chr3	2243392	2244177	1	0	none	none
FVEG_08204T0	chr3	2244936	2247876	1	0	none	none
FVEG_08205T0	chr3	2248107	2249171	1	0	none	none
FVEG_08206T0	chr3	2249631	2251862	1	0	none	none
FVEG_08207T0	chr3	2252765	2255034	1	0	none	none
FVEG_08208T0	chr3	2255722	2257860	1	0	none	none
FVEG_08209T0	chr3	2260027	2263000	1	0	none	none
FVEG_08210T0	chr3	2263399	2264961	1	0	none	none
FVEG_08211T0	chr3	2264979	2268044	1	0	none	none
FVEG_08212T0	chr3	2277890	2282212	1	0	none	none
FVEG_08213T0	chr3	2282592	2283517	1	0	none	none
FVEG_08214T0	chr3	2283643	2285104	1	0	none	none
FVEG_08215T0	chr3	2285425	2286397	1	0	none	none
FVEG_08216T0	chr3	2286722	2290363	1	0	none	none
FVEG_08217T0	chr3	2290929	2294189	1	0	none	none
FVEG_08218T0	chr3	2296921	2298024	1	0	none	none
FVEG_08219T0	chr3	2298965	2301637	1	0	none	none
FVEG_08220T0	chr3	2301690	2302921	1	0	none	none
FVEG_08221T0	chr3	2303793	2305085	1	0	none	none
FVEG_08222T0	chr3	2305698	2306673	1	0	none	1
FVEG_08223T0	chr3	2309936	2311621	1	0	none	none
FVEG_08224T0	chr3	2312183	2313279	1	0	none	none
FVEG_08225T0	chr3	2315877	2318454	1	0	none	none
FVEG_08226T0	chr3	2318740	2320575	1	0	none	none
FVEG_08227T0	chr3	2320901	2323143	1	0	none	none
FVEG_08228T0	chr3	2321699	2324177	1	0	none	none
FVEG_08229T0	chr3	2324822	2326804	1	0	1	none
FVEG_08230T0	chr3	2329032	2329873	1	0	none	none
FVEG_08231T0	chr3	2329834	2331715	1	0	none	none
FVEG_08232T0	chr3	2332203	2333265	1	0	none	none
FVEG_08233T0	chr3	2333150	2334794	1	0	none	none
FVEG_08234T0	chr3	2336089	2338466	1	0	none	none
FVEG_08235T0	chr3	2340745	2344758	1	0	none	none
FVEG_08236T0	chr3	2348045	2352395	1	0	none	none
FVEG_08237T0	chr3	2353350	2354748	1	0	none	none
FVEG_08238T0	chr3	2355624	2357576	1	0	1	none
FVEG_08239T0	chr3	2359677	2361640	1	0	none	none
FVEG_08240T0	chr3	2363302	2365644	1	0	none	none
FVEG_08241T0	chr3	2366140	2370924	1	0	none	none
FVEG_08242T0	chr3	2372331	2374917	1	0	none	none
FVEG_08243T0	chr3	2375442	2376703	1	0	none	none
FVEG_08244T0	chr3	2377805	2380339	1	0	none	none
FVEG_08245T0	chr3	2380773	2384837	1	0	none	none
FVEG_08246T0	chr3	2388232	2392074	1	0	none	none
FVEG_08247T0	chr3	2392118	2393775	2	0	none	none
FVEG_08248T0	chr3	2395829	2397009	1	0	none	1
FVEG_08249T0	chr3	2399519	2400386	1	0	none	none
FVEG_08250T0	chr3	2400997	2403328	1	0	1	none
FVEG_08251T0	chr3	2403994	2408566	1	0	none	none
FVEG_08252T0	chr3	2415350	2418993	1	0	none	none
FVEG_08253T0	chr3	2419215	2420347	1	0	none	none
FVEG_08254T0	chr3	2420980	2422935	1	0	none	none
FVEG_08255T0	chr3	2422986	2423653	1	0	none	1
FVEG_08256T0	chr3	2424829	2426892	1	0	none	none
FVEG_08257T0	chr3	2435541	2437249	1	0	none	none
FVEG_08258T0	chr3	2438317	2438998	2	0	none	none
FVEG_08259T0	chr3	2439456	2442382	1	0	none	none
FVEG_08260T0	chr3	2449202	2449797	1	0	none	none
FVEG_08261T0	chr3	2449468	2450619	1	0	none	none
FVEG_08262T0	chr3	2451281	2451962	1	0	none	none
FVEG_08263T0	chr3	2452074	2452906	1	0	none	none
FVEG_08264T0	chr3	2454518	2454607	1	0	none	none
FVEG_08265T0	chr3	2454883	2457684	1	0	1	none
FVEG_08266T0	chr3	2456430	2460101	1	0	none	none
FVEG_08267T0	chr3	2460338	2461843	1	0	none	none
FVEG_08268T0	chr3	2463345	2465482	1	0	none	none
FVEG_08269T0	chr3	2466211	2466720	1	0	none	none
FVEG_08270T0	chr3	2467518	2469881	1	0	none	none
FVEG_08271T0	chr3	2470231	2472500	1	0	none	none
FVEG_08272T0	chr3	2473073	2477170	1	0	none	none
FVEG_08273T0	chr3	2478031	2480295	1	0	none	none
FVEG_08274T0	chr3	2479336	2485533	1	0	none	none
FVEG_08275T0	chr3	2485866	2486941	1	0	none	none
FVEG_08276T0	chr3	2487248	2489611	1	0	none	none
FVEG_08277T0	chr3	2492099	2493602	1	0	none	none
FVEG_08278T0	chr3	2493673	2494620	1	0	none	none
FVEG_08279T0	chr3	2495488	2496609	3	0	none	none
FVEG_08280T0	chr3	2497077	2498398	1	0	none	none
FVEG_08281T0	chr3	2499130	2501547	2	0	none	none
FVEG_08282T0	chr3	2507695	2510705	1	0	none	none
FVEG_08283T0	chr3	2511045	2512664	1	0	none	none
FVEG_08284T0	chr3	2513484	2516706	1	0	none	none
FVEG_08285T0	chr3	2517236	2520934	1	0	none	none
FVEG_08286T0	chr3	2526585	2532389	1	0	none	none
FVEG_12516T0	chr3	1519	5232	1	0	none	1
FVEG_12517T0	chr3	6249	7196	1	0	none	1
FVEG_12518T0	chr3	11095	13026	1	0	none	1
FVEG_12519T0	chr3	16582	18282	2	0	none	none
FVEG_12520T0	chr3	18764	19714	1	0	1	none
FVEG_12521T0	chr3	20280	22274	2	0	none	none
FVEG_12522T0	chr3	22653	23106	1	0	1	none
FVEG_12523T0	chr3	23767	31344	2	0	none	none
FVEG_12524T0	chr3	34331	36062	1	0	1	none
FVEG_12525T0	chr3	38099	39721	1	0	1	none
FVEG_12526T0	chr3	40680	41690	1	0	none	1
FVEG_12527T0	chr3	41940	42931	1	0	none	1
FVEG_12528T0	chr3	45909	47161	1	0	none	none
FVEG_12529T0	chr3	48312	49955	2	0	none	none
FVEG_12530T0	chr3	50556	53924	1	0	none	none
FVEG_12531T0	chr3	54575	56214	1	0	none	none
FVEG_12532T0	chr3	58118	59694	1	0	none	none
FVEG_12533T0	chr3	64478	66799	3	0	none	none
FVEG_12534T0	chr3	67001	69569	1	0	none	none
FVEG_12535T0	chr3	70810	71559	1	0	1	none
FVEG_12536T0	chr3	71760	73238	1	0	none	none
FVEG_12537T0	chr3	73256	73943	1	0	none	none
FVEG_12538T0	chr3	76843	77229	1	0	none	none
FVEG_12539T0	chr3	77810	79278	2	0	none	none
FVEG_12540T0	chr3	80521	85154	1	0	none	none
FVEG_12541T0	chr3	86468	87457	1	0	none	none
FVEG_12542T0	chr3	88235	89103	1	0	none	none
FVEG_12543T0	chr3	89585	91128	1	0	none	none
FVEG_12544T0	chr3	91824	93734	1	0	none	none
FVEG_12545T0	chr3	93900	94785	2	0	none	none
FVEG_12546T0	chr3	96659	98238	2	0	none	none
FVEG_12547T0	chr3	98730	100009	1	0	none	none
FVEG_12548T0	chr3	100220	100621	1	0	none	1
FVEG_12549T0	chr3	101101	102623	3	0	none	none
FVEG_12550T0	chr3	103288	105024	1	0	none	none
FVEG_12551T0	chr3	106140	107861	2	0	none	none
FVEG_12552T0	chr3	108920	109365	2	0	none	none
FVEG_12553T0	chr3	111170	113268	1	1	none	none
FVEG_12554T0	chr3	114239	114892	3	0	none	none
FVEG_12555T0	chr3	116343	117330	1	0	none	none
FVEG_12556T0	chr3	118924	120984	1	0	none	none
FVEG_12557T0	chr3	121486	123570	1	0	none	none
FVEG_12558T0	chr3	128568	129839	1	0	1	none
FVEG_12559T0	chr3	130685	131368	1	0	none	none
FVEG_12560T0	chr3	133065	133537	1	0	none	none
FVEG_12561T0	chr3	135578	136619	1	0	none	none
FVEG_12562T0	chr3	137113	139026	1	0	none	none
FVEG_12563T0	chr3	138989	140869	1	0	none	none
FVEG_12564T0	chr3	141274	142453	1	0	none	none
FVEG_12565T0	chr3	142927	144746	1	0	none	none
FVEG_12566T0	chr3	145183	146409	1	0	none	none
FVEG_12567T0	chr3	146689	147942	2	0	none	none
FVEG_12568T0	chr3	147488	147942	2	0	none	none
FVEG_12569T0	chr3	148614	148865	3	0	none	none
FVEG_12570T0	chr3	149226	149831	1	0	none	1
FVEG_12571T0	chr3	151870	152454	1	0	none	1
FVEG_12572T0	chr3	152521	153911	1	0	none	none
FVEG_12573T0	chr3	154414	154866	1	0	none	none
FVEG_12574T0	chr3	156427	157242	1	0	none	none
FVEG_12575T0	chr3	159386	159934	1	0	none	none
FVEG_12576T0	chr3	166894	167303	1	0	none	none
FVEG_12577T0	chr3	168489	169321	2	0	none	none
FVEG_12578T0	chr3	170408	172654	1	1	none	none
FVEG_12579T0	chr3	173265	177541	1	0	none	none
FVEG_12580T0	chr3	177929	179623	1	0	none	none
FVEG_12581T0	chr3	182728	183537	1	0	none	none
FVEG_12582T0	chr3	185801	187326	1	0	none	none
FVEG_12583T0	chr3	187453	188345	1	0	1	none
FVEG_12584T0	chr3	189463	191071	1	0	none	none
FVEG_12585T0	chr3	191410	195260	1	0	none	none
FVEG_12586T0	chr3	196044	198002	1	0	none	none
FVEG_12587T0	chr3	198472	200250	1	0	none	none
FVEG_12588T0	chr3	202855	204675	1	0	none	none
FVEG_12589T0	chr3	206576	207667	1	0	none	none
FVEG_12590T0	chr3	211239	212649	2	0	none	none
FVEG_12591T0	chr3	214804	215545	2	0	none	none
FVEG_12592T0	chr3	215700	216731	1	0	none	none
FVEG_12593T0	chr3	219839	220308	1	0	none	none
FVEG_12594T0	chr3	220910	222085	1	1	none	none
FVEG_12595T0	chr3	223046	224712	1	0	none	none
FVEG_12596T0	chr3	225086	226946	1	0	none	none
FVEG_12597T0	chr3	227229	228997	1	0	none	none
FVEG_12598T0	chr3	229310	232776	1	0	none	none
FVEG_12599T0	chr3	233796	234106	1	0	none	none
FVEG_12600T0	chr3	235277	236816	1	0	none	none
FVEG_12601T0	chr3	237663	238043	1	0	none	none
FVEG_12602T0	chr3	241608	242136	1	1	none	none
FVEG_12603T0	chr3	243706	244437	1	0	none	none
FVEG_12604T0	chr3	246224	247999	1	0	none	none
FVEG_12605T0	chr3	248642	250333	1	0	none	none
FVEG_12606T0	chr3	250843	253429	1	0	none	none
FVEG_12607T0	chr3	255728	256555	1	0	none	none
FVEG_12608T0	chr3	257769	258836	1	0	none	none
FVEG_12609T0	chr3	259570	260691	1	0	none	none
FVEG_12610T0	chr3	262108	273645	2	0	none	none
FVEG_12611T0	chr3	278764	280488	2	0	none	none
FVEG_12612T0	chr3	281402	283287	2	0	none	none
FVEG_12613T0	chr3	283736	284383	1	0	none	none
FVEG_12614T0	chr3	287238	288968	2	0	none	none
FVEG_12615T0	chr3	289644	291756	1	0	none	none
FVEG_12616T0	chr3	292351	294258	1	0	none	none
FVEG_12617T0	chr3	295415	299289	1	0	none	none
FVEG_12618T0	chr3	299394	300446	2	0	none	none
FVEG_12619T0	chr3	301227	301628	2	0	none	none
FVEG_12620T0	chr3	302956	303978	1	0	none	none
FVEG_12621T0	chr3	304678	305768	2	0	none	none
FVEG_12622T0	chr3	308828	309304	1	0	none	none
FVEG_12623T0	chr3	310819	311936	1	0	none	none
FVEG_12624T0	chr3	312799	313836	1	0	none	none
FVEG_12625T0	chr3	314714	315743	2	0	none	none
FVEG_12626T0	chr3	316053	316226	2	0	none	none
FVEG_12627T0	chr3	318085	318507	1	1	1	none
FVEG_12628T0	chr3	319348	320522	1	0	none	none
FVEG_12629T0	chr3	320876	322585	1	0	none	none
FVEG_12630T0	chr3	322824	324426	2	0	none	none
FVEG_12631T0	chr3	325379	325924	3	0	none	none
FVEG_12632T0	chr3	326037	326610	4	0	none	none
FVEG_12633T0	chr3	327680	329643	2	0	none	none
FVEG_12634T0	chr3	329989	331731	1	0	none	none
FVEG_12635T0	chr3	332288	334775	2	0	none	none
FVEG_12636T0	chr3	335245	336370	1	0	none	none
FVEG_12637T0	chr3	337730	338014	2	0	none	none
FVEG_12638T0	chr3	338576	339945	2	0	none	none
FVEG_12639T0	chr3	340588	341738	2	0	none	none
FVEG_12640T0	chr3	342855	344445	3	0	none	none
FVEG_12641T0	chr3	344891	346629	1	0	none	none
FVEG_12642T0	chr3	347494	348399	1	0	none	none
FVEG_12643T0	chr3	348621	350173	1	1	none	none
FVEG_12644T0	chr3	351228	352538	2	1	none	none
FVEG_12645T0	chr3	353092	354714	10	0	none	none
FVEG_12646T0	chr3	356027	357091	1	0	none	none
FVEG_12647T0	chr3	358154	359039	2	0	none	none
FVEG_12648T0	chr3	359539	359943	1	0	none	none
FVEG_12649T0	chr3	360287	361142	1	0	none	none
FVEG_12650T0	chr3	361923	362636	1	0	none	1
FVEG_12651T0	chr3	364232	366054	1	0	none	none
FVEG_12652T0	chr3	368697	368999	1	0	none	1
FVEG_12653T0	chr3	370222	371556	1	0	none	none
FVEG_12654T0	chr3	371568	371928	1	0	1	none
FVEG_12655T0	chr3	372000	373736	1	0	none	none
FVEG_12656T0	chr3	375554	378568	1	0	none	1
FVEG_12657T0	chr3	384054	388181	1	0	none	none
FVEG_12658T0	chr3	390025	391695	1	0	none	none
FVEG_12659T0	chr3	391963	392463	1	0	none	none
FVEG_12660T0	chr3	393153	394976	1	0	none	none
FVEG_12661T0	chr3	396157	396965	1	0	none	none
FVEG_12662T0	chr3	397280	398187	1	0	none	none
FVEG_12663T0	chr3	399144	399823	1	0	1	none
FVEG_12664T0	chr3	400346	401716	2	0	none	none
FVEG_12665T0	chr3	402722	403416	1	0	1	none
FVEG_12666T0	chr3	405264	406258	1	0	none	none
FVEG_12667T0	chr3	407149	407678	1	0	none	none
FVEG_12668T0	chr3	408159	409130	1	0	none	none
FVEG_12669T0	chr3	409517	409806	1	0	1	none
FVEG_12670T0	chr3	410891	411274	1	1	none	1
FVEG_12671T0	chr3	412512	414012	2	0	none	none
FVEG_12672T0	chr3	414878	415198	2	0	none	none
FVEG_12673T0	chr3	415560	416762	1	1	none	none
FVEG_12674T0	chr3	416774	418489	1	0	none	none
FVEG_12675T0	chr3	419098	420876	1	0	none	none
FVEG_12676T0	chr3	421290	421931	1	0	none	none
FVEG_12677T0	chr3	422409	424290	1	0	none	none
FVEG_12678T0	chr3	424438	428385	1	0	none	none
FVEG_12679T0	chr3	429925	431510	7	0	none	none
FVEG_12680T0	chr3	433941	438250	1	0	none	none
FVEG_12681T0	chr3	439702	441669	1	0	none	none
FVEG_12682T0	chr3	443028	443457	1	0	none	none
FVEG_12683T0	chr3	444939	446159	1	0	none	none
FVEG_12684T0	chr3	447445	448557	1	0	none	none
FVEG_12685T0	chr3	449907	450446	1	0	none	none
FVEG_12686T0	chr3	450939	451688	3	0	none	none
FVEG_12687T0	chr3	454936	457038	1	0	none	none
FVEG_12688T0	chr3	460179	462211	1	0	none	none
FVEG_12689T0	chr3	462941	463042	1	0	none	none
FVEG_12690T0	chr3	464882	466189	1	0	none	none
FVEG_12691T0	chr3	467872	469400	1	0	none	none
FVEG_12692T0	chr3	469951	472250	1	0	none	none
FVEG_12693T0	chr3	475124	475444	2	0	none	none
FVEG_12694T0	chr3	475735	477786	1	0	none	none
FVEG_12695T0	chr3	479300	480260	1	0	none	1
FVEG_12696T0	chr3	480438	482608	1	0	1	none
FVEG_12697T0	chr3	483466	484290	2	0	none	none
FVEG_12698T0	chr3	484480	486811	1	0	1	none
FVEG_12699T0	chr3	489519	490301	1	0	1	none
FVEG_12700T0	chr3	490663	493763	1	0	1	none
FVEG_12701T0	chr3	495685	496075	1	0	none	none
FVEG_12702T0	chr3	497200	497983	1	0	none	none
FVEG_12703T0	chr3	498004	498893	1	0	none	none
FVEG_12704T0	chr3	501356	504170	1	0	none	none
FVEG_12705T0	chr3	504213	504860	1	0	none	1
FVEG_12706T0	chr3	505731	505883	1	0	none	1
FVEG_12707T0	chr3	507722	508843	1	0	none	none
FVEG_12708T0	chr3	510807	511420	2	0	none	none
FVEG_12709T0	chr3	514982	516230	1	0	none	none
FVEG_12710T0	chr3	516645	517709	1	0	none	none
FVEG_12711T0	chr3	517992	519764	1	0	none	none
FVEG_12712T0	chr3	520454	521886	1	0	none	none
FVEG_12713T0	chr3	522276	523818	1	0	none	none
FVEG_12714T0	chr3	524420	525976	2	0	none	none
FVEG_12715T0	chr3	527217	527648	1	0	none	none
FVEG_12716T0	chr3	528450	528977	1	1	none	none
FVEG_12717T0	chr3	529429	531045	2	0	none	none
FVEG_12718T0	chr3	531439	533255	1	0	none	none
FVEG_12719T0	chr3	533870	535171	1	0	none	none
FVEG_12720T0	chr3	535499	537319	1	0	1	none
FVEG_12721T0	chr3	539334	541118	1	0	1	none
FVEG_12722T0	chr3	542143	543353	1	0	1	none
FVEG_12723T0	chr3	543726	546350	1	0	none	none
FVEG_12724T0	chr3	547817	549451	1	0	none	none
FVEG_12725T0	chr3	550110	551457	1	0	none	none
FVEG_12726T0	chr3	551604	552565	1	0	none	none
FVEG_12727T0	chr3	555747	557831	1	0	none	none
FVEG_12728T0	chr3	558366	559454	1	1	none	none
FVEG_12729T0	chr3	563809	564102	1	0	none	none
FVEG_12730T0	chr3	565285	566804	1	0	none	none
FVEG_12731T0	chr3	567117	567854	1	0	none	none
FVEG_12732T0	chr3	571771	573083	1	0	none	none
FVEG_12733T0	chr3	573294	574593	1	0	none	none
FVEG_12734T0	chr3	574944	577487	1	0	none	none
FVEG_12735T0	chr3	579344	580675	1	0	none	none
FVEG_12736T0	chr3	581637	583274	1	0	none	none
FVEG_12737T0	chr3	583771	585821	1	0	none	none
FVEG_12738T0	chr3	586265	589855	2	0	none	none
FVEG_12739T0	chr3	590199	593219	1	0	none	none
FVEG_12740T0	chr3	596815	598530	2	0	none	none
FVEG_12741T0	chr3	599469	600483	1	0	none	none
FVEG_12742T0	chr3	601420	601647	1	0	none	none
FVEG_12743T0	chr3	602540	604104	1	0	none	none
FVEG_12744T0	chr3	605256	606844	1	1	none	none
FVEG_12745T0	chr3	607933	612045	1	0	none	none
FVEG_12746T0	chr3	612208	618250	1	0	none	none
FVEG_12747T0	chr3	619308	620160	1	0	none	none
FVEG_12748T0	chr3	621421	622978	1	0	none	none
FVEG_12749T0	chr3	623479	624497	1	0	none	none
FVEG_12750T0	chr3	626147	626726	1	0	none	1
FVEG_12751T0	chr3	627157	627531	1	0	none	none
FVEG_12752T0	chr3	629402	630325	1	0	none	none
FVEG_12753T0	chr3	631712	633316	2	0	none	none
FVEG_12754T0	chr3	633447	635462	1	0	none	none
FVEG_12755T0	chr3	636127	637789	3	0	none	none
FVEG_12756T0	chr3	637912	639359	1	0	none	none
FVEG_12757T0	chr3	639814	641506	1	0	none	none
FVEG_12758T0	chr3	642406	644483	1	0	none	none
FVEG_12759T0	chr3	644517	647887	1	0	none	none
FVEG_12760T0	chr3	652032	653642	1	0	none	none
FVEG_12761T0	chr3	654132	655142	2	0	none	none
FVEG_12762T0	chr3	657590	659039	2	0	none	none
FVEG_12763T0	chr3	659451	660341	1	0	none	none
FVEG_12764T0	chr3	663011	663949	1	0	none	none
FVEG_12765T0	chr3	664282	665099	1	0	none	none
FVEG_12766T0	chr3	666540	667805	1	1	none	none
FVEG_12767T0	chr3	673070	674303	1	0	none	none
FVEG_12768T0	chr3	674758	677284	1	0	none	none
FVEG_12769T0	chr3	681000	682455	1	0	none	none
FVEG_12770T0	chr3	684614	687226	1	1	none	none
FVEG_12771T0	chr3	687741	688239	1	0	none	none
FVEG_12772T0	chr3	688664	692225	1	0	none	none
FVEG_12773T0	chr3	692798	695194	1	0	none	none
FVEG_12774T0	chr3	696735	698642	1	0	none	none
FVEG_12775T0	chr3	698989	699446	1	0	none	none
FVEG_12776T0	chr3	702146	704905	1	0	none	none
FVEG_12777T0	chr3	706005	708393	1	0	none	none
FVEG_12778T0	chr3	710104	710432	1	0	none	none
FVEG_12779T0	chr3	711756	714434	1	0	none	none
FVEG_12780T0	chr3	714513	715862	1	0	none	none
FVEG_12781T0	chr3	718496	722570	1	0	none	none
FVEG_12782T0	chr3	722679	724093	1	0	none	none
FVEG_12783T0	chr3	724554	728768	1	0	none	none
FVEG_12784T0	chr3	729679	730894	1	0	none	none
FVEG_12785T0	chr3	732552	733119	1	0	none	1
FVEG_12786T0	chr3	737503	738080	1	0	none	none
FVEG_12787T0	chr3	738681	740240	1	0	none	none
FVEG_12788T0	chr3	741258	741780	1	0	none	none
FVEG_12789T0	chr3	743932	745080	1	0	none	1
FVEG_12790T0	chr3	747574	749105	1	0	none	none
FVEG_12791T0	chr3	749808	752309	1	0	none	none
FVEG_12792T0	chr3	752334	753899	1	0	none	none
FVEG_12793T0	chr3	755517	756155	1	0	none	none
FVEG_12794T0	chr3	763137	765247	1	0	none	none
FVEG_12795T0	chr3	765276	769229	1	0	none	none
FVEG_12796T0	chr3	771576	771863	1	0	none	none
FVEG_12797T0	chr3	772823	774109	1	0	none	none
FVEG_12798T0	chr3	774825	777493	1	0	none	none
FVEG_12799T0	chr3	778675	781633	1	0	none	none
FVEG_12800T0	chr3	781956	784161	1	0	none	none
FVEG_12801T0	chr3	786182	788256	1	0	none	none
FVEG_12802T0	chr3	788279	789745	1	0	none	none
FVEG_12803T0	chr3	791212	794849	1	0	none	none
FVEG_12804T0	chr3	795361	796689	1	0	none	none
FVEG_12805T0	chr3	797475	798737	1	0	none	none
FVEG_12806T0	chr3	800106	800408	1	0	none	none
FVEG_12807T0	chr3	801114	803415	2	0	none	none
FVEG_12808T0	chr3	801114	802139	2	0	none	none
FVEG_12809T0	chr3	804085	804991	1	0	none	none
FVEG_12810T0	chr3	807030	810247	1	0	none	none
FVEG_12811T0	chr3	811125	811784	1	0	none	none
FVEG_12812T0	chr3	812409	814122	1	0	none	none
FVEG_12813T0	chr3	815266	816468	1	0	none	none
FVEG_12814T0	chr3	817291	818270	1	0	none	none
FVEG_12815T0	chr3	818852	821676	1	0	none	none
FVEG_04301T0	chr4	5236	6080	1	0	1	none
FVEG_04302T0	chr4	6309	8005	1	0	1	none
FVEG_04303T0	chr4	9442	11176	1	0	none	1
FVEG_04304T0	chr4	11788	13587	1	0	1	none
FVEG_04305T0	chr4	14464	16216	1	0	1	none
FVEG_04306T0	chr4	18653	20265	1	0	1	none
FVEG_04307T0	chr4	20851	21910	1	0	none	1
FVEG_04308T0	chr4	22679	23670	3	0	none	none
FVEG_04309T0	chr4	26746	27461	1	0	none	1
FVEG_04310T0	chr4	28454	30243	1	0	1	none
FVEG_04311T0	chr4	30940	31485	1	0	none	none
FVEG_04312T0	chr4	33543	35825	1	0	1	none
FVEG_04313T0	chr4	36501	37312	4	0	none	none
FVEG_04314T0	chr4	39551	45908	1	0	1	none
FVEG_04315T0	chr4	46471	47928	1	0	1	none
FVEG_04316T0	chr4	48620	50151	1	0	1	none
FVEG_04317T0	chr4	50154	50715	1	0	1	none
FVEG_04318T0	chr4	52244	53329	1	0	1	none
FVEG_04319T0	chr4	53838	54398	1	0	1	none
FVEG_04320T0	chr4	55336	56883	1	0	1	none
FVEG_04321T0	chr4	59391	60695	1	0	none	1
FVEG_04322T0	chr4	62295	62746	1	0	1	none
FVEG_04323T0	chr4	63032	64594	1	0	none	none
FVEG_04324T0	chr4	65964	67798	2	0	none	none
FVEG_04325T0	chr4	67990	69815	2	0	none	none
FVEG_04326T0	chr4	71306	71800	1	0	none	none
FVEG_04327T0	chr4	75524	76315	1	0	none	1
FVEG_04328T0	chr4	77339	79214	1	0	none	none
FVEG_04329T0	chr4	79687	80953	1	0	none	none
FVEG_04330T0	chr4	85029	86230	1	0	none	none
FVEG_04331T0	chr4	87231	87968	1	0	none	none
FVEG_04332T0	chr4	89788	90896	1	0	1	none
FVEG_04333T0	chr4	91300	93178	1	0	1	none
FVEG_04334T0	chr4	93839	95499	3	0	none	none
FVEG_04335T0	chr4	97210	97314	8	0	none	none
FVEG_04336T0	chr4	97946	99693	1	0	none	1
FVEG_04337T0	chr4	101544	102985	1	0	1	none
FVEG_04338T0	chr4	103169	104801	1	0	none	none
FVEG_04339T0	chr4	105306	106175	1	0	none	none
FVEG_04340T0	chr4	107651	108652	1	0	none	none
FVEG_04341T0	chr4	108701	112084	1	0	none	1
FVEG_04342T0	chr4	112271	113178	1	0	none	none
FVEG_04343T0	chr4	114236	115468	2	0	none	none
FVEG_04344T0	chr4	116072	116887	1	0	none	none
FVEG_04345T0	chr4	117449	119137	1	0	none	none
FVEG_04346T0	chr4	119849	121564	2	0	none	none
FVEG_04347T0	chr4	121618	123235	1	0	none	1
FVEG_04348T0	chr4	123684	125384	1	0	none	1
FVEG_04349T0	chr4	125945	127480	1	0	none	1
FVEG_04350T0	chr4	128645	130340	1	0	1	none
FVEG_04351T0	chr4	130978	132387	1	0	none	none
FVEG_04352T0	chr4	134440	136472	1	0	none	none
FVEG_04353T0	chr4	136938	137917	1	0	none	none
FVEG_04354T0	chr4	139538	141846	1	0	none	1
FVEG_04355T0	chr4	143104	145589	3	0	none	none
FVEG_04356T0	chr4	145823	147067	2	0	none	none
FVEG_04357T0	chr4	148071	148799	1	0	none	none
FVEG_04358T0	chr4	149463	151969	1	0	none	none
FVEG_04359T0	chr4	152279	153734	1	0	none	none
FVEG_04360T0	chr4	157275	158501	1	0	none	none
FVEG_04361T0	chr4	159719	161142	1	0	none	none
FVEG_04362T0	chr4	161667	162288	1	0	none	1
FVEG_04363T0	chr4	162634	164964	1	0	none	none
FVEG_04364T0	chr4	165289	166608	1	0	none	none
FVEG_04365T0	chr4	167231	167688	1	0	none	none
FVEG_04366T0	chr4	169333	169950	1	0	none	none
FVEG_04367T0	chr4	171384	174027	1	0	none	none
FVEG_04368T0	chr4	177940	180911	1	0	none	none
FVEG_04369T0	chr4	181480	183457	1	0	none	none
FVEG_04370T0	chr4	185567	186894	1	0	none	none
FVEG_04371T0	chr4	190483	192833	1	0	none	1
FVEG_04372T0	chr4	194906	196390	1	0	none	1
FVEG_04373T0	chr4	197131	197853	1	0	none	none
FVEG_04374T0	chr4	198764	199972	3	0	none	none
FVEG_04375T0	chr4	203460	203849	1	0	none	none
FVEG_04376T0	chr4	205620	205907	1	0	1	none
FVEG_04377T0	chr4	206186	207800	1	0	1	none
FVEG_04378T0	chr4	216168	217179	1	0	none	1
FVEG_04379T0	chr4	217463	219305	1	0	none	1
FVEG_04380T0	chr4	221332	222448	1	0	1	none
FVEG_04381T0	chr4	228433	231537	1	0	none	1
FVEG_04382T0	chr4	232692	234885	1	0	none	none
FVEG_04383T0	chr4	238507	240945	1	0	1	none
FVEG_04384T0	chr4	241591	243222	1	0	none	none
FVEG_04385T0	chr4	244935	246712	1	0	none	none
FVEG_04386T0	chr4	247013	251271	1	0	none	none
FVEG_04387T0	chr4	252467	253297	1	0	1	none
FVEG_04388T0	chr4	254342	256661	1	0	none	1
FVEG_04389T0	chr4	256982	258477	1	0	none	none
FVEG_04390T0	chr4	259313	260775	1	0	none	none
FVEG_04391T0	chr4	263482	265314	1	0	none	none
FVEG_04392T0	chr4	265589	267078	1	0	none	none
FVEG_04393T0	chr4	268172	270050	1	0	none	none
FVEG_04394T0	chr4	270407	271842	2	0	none	none
FVEG_04395T0	chr4	272155	272724	2	0	none	none
FVEG_04396T0	chr4	273695	275278	1	0	none	none
FVEG_04397T0	chr4	275622	276718	1	0	none	none
FVEG_04398T0	chr4	277028	279276	1	0	none	none
FVEG_04399T0	chr4	279453	280398	1	0	none	none
FVEG_04400T0	chr4	282682	284190	1	0	none	none
FVEG_04401T0	chr4	284350	285133	2	0	none	none
FVEG_04402T0	chr4	287788	289786	1	0	none	none
FVEG_04403T0	chr4	292400	294936	1	0	none	none
FVEG_04404T0	chr4	297076	298363	1	0	none	1
FVEG_04405T0	chr4	299404	300950	1	0	1	none
FVEG_04406T0	chr4	301676	303249	1	0	1	none
FVEG_04407T0	chr4	303695	305804	1	0	none	1
FVEG_04408T0	chr4	307402	308178	1	0	none	none
FVEG_04409T0	chr4	308436	308901	1	0	none	none
FVEG_04410T0	chr4	311295	312704	1	0	none	none
FVEG_04411T0	chr4	314869	315681	1	0	none	1
FVEG_04412T0	chr4	316696	317811	1	0	none	none
FVEG_04413T0	chr4	318239	319713	2	0	none	none
FVEG_04414T0	chr4	320050	321446	2	0	none	none
FVEG_04415T0	chr4	321885	322256	1	0	none	none
FVEG_04416T0	chr4	323236	324616	1	0	none	none
FVEG_04417T0	chr4	324910	326567	1	0	none	none
FVEG_04418T0	chr4	326782	327592	1	0	none	none
FVEG_04419T0	chr4	327889	328704	1	0	none	none
FVEG_04420T0	chr4	330086	331028	1	0	none	1
FVEG_04421T0	chr4	331572	333384	1	0	none	none
FVEG_04422T0	chr4	333995	335742	1	0	none	none
FVEG_04423T0	chr4	338270	339195	3	0	none	none
FVEG_04424T0	chr4	339622	341476	1	0	none	none
FVEG_04425T0	chr4	342076	343138	1	0	none	none
FVEG_04426T0	chr4	343367	345154	2	0	none	none
FVEG_04427T0	chr4	345384	347033	2	0	none	none
FVEG_04428T0	chr4	347854	352383	1	0	none	none
FVEG_04429T0	chr4	353327	353644	1	0	none	none
FVEG_04430T0	chr4	353941	355847	1	0	1	none
FVEG_04431T0	chr4	356110	357110	1	0	none	none
FVEG_04432T0	chr4	357897	359945	1	0	none	none
FVEG_04433T0	chr4	360308	360832	1	0	none	none
FVEG_04434T0	chr4	361369	361830	1	0	none	none
FVEG_04435T0	chr4	362330	363484	1	0	none	none
FVEG_04436T0	chr4	365141	365556	1	0	none	1
FVEG_04437T0	chr4	367649	368623	1	0	1	none
FVEG_04438T0	chr4	369700	371297	1	0	none	none
FVEG_04439T0	chr4	373444	374214	1	0	none	none
FVEG_04440T0	chr4	374990	376268	1	0	none	none
FVEG_04441T0	chr4	376451	377170	1	0	1	none
FVEG_04442T0	chr4	378425	379972	1	0	none	1
FVEG_04443T0	chr4	382035	383676	1	0	none	none
FVEG_04444T0	chr4	384076	386197	1	0	none	none
FVEG_04445T0	chr4	386830	387489	1	0	1	none
FVEG_04446T0	chr4	388124	389306	1	0	none	none
FVEG_04447T0	chr4	390192	392058	2	0	none	none
FVEG_04448T0	chr4	396348	396677	1	0	none	1
FVEG_04449T0	chr4	397220	397552	1	0	none	1
FVEG_04450T0	chr4	399289	400686	1	0	none	none
FVEG_04451T0	chr4	401472	403029	1	0	none	none
FVEG_04452T0	chr4	406721	408877	1	0	none	none
FVEG_04453T0	chr4	410354	412950	1	0	none	none
FVEG_04454T0	chr4	414185	417080	1	0	none	none
FVEG_04455T0	chr4	417535	418042	1	0	none	none
FVEG_04456T0	chr4	418486	419244	1	0	none	none
FVEG_04457T0	chr4	420057	421338	1	0	none	none
FVEG_04458T0	chr4	422619	424485	1	0	none	none
FVEG_04459T0	chr4	426834	426956	3	0	none	none
FVEG_04460T0	chr4	428396	429216	1	0	none	none
FVEG_04461T0	chr4	430318	431343	1	0	none	none
FVEG_04462T0	chr4	434571	435056	1	0	none	1
FVEG_04463T0	chr4	436248	436868	1	0	none	none
FVEG_04464T0	chr4	437550	438643	1	0	none	none
FVEG_04465T0	chr4	442515	443756	1	0	none	none
FVEG_04466T0	chr4	445186	446613	1	0	none	none
FVEG_04467T0	chr4	447041	449525	2	0	none	none
FVEG_04468T0	chr4	448932	452885	1	0	none	none
FVEG_04469T0	chr4	453859	454910	1	0	none	1
FVEG_04470T0	chr4	454744	455653	1	0	none	1
FVEG_04471T0	chr4	456534	457420	1	0	none	none
FVEG_04472T0	chr4	457700	459356	1	0	none	none
FVEG_04473T0	chr4	459543	461171	2	0	none	none
FVEG_04474T0	chr4	462984	464573	2	0	none	none
FVEG_04475T0	chr4	466583	467351	1	0	none	none
FVEG_04476T0	chr4	474322	476155	1	0	none	none
FVEG_04477T0	chr4	476710	478256	1	0	none	none
FVEG_04478T0	chr4	478447	479193	1	0	none	none
FVEG_04479T0	chr4	479585	481026	1	0	none	none
FVEG_04480T0	chr4	481158	482297	1	0	none	none
FVEG_04481T0	chr4	483796	486892	1	0	none	none
FVEG_04482T0	chr4	492336	494329	1	0	none	none
FVEG_04483T0	chr4	494389	495772	1	0	none	none
FVEG_04484T0	chr4	495917	497926	1	0	none	none
FVEG_04485T0	chr4	498802	499685	2	0	none	none
FVEG_04486T0	chr4	500041	502440	1	0	none	none
FVEG_04487T0	chr4	502831	503427	1	0	none	none
FVEG_04488T0	chr4	503497	505763	1	0	none	none
FVEG_04489T0	chr4	506027	506704	1	0	none	1
FVEG_04490T0	chr4	507609	508631	1	0	none	none
FVEG_04491T0	chr4	510654	511145	1	0	none	none
FVEG_04492T0	chr4	511791	514432	1	0	none	none
FVEG_04493T0	chr4	516576	517424	1	0	none	none
FVEG_04494T0	chr4	517775	518473	1	0	none	none
FVEG_04495T0	chr4	519050	521618	1	0	none	none
FVEG_04496T0	chr4	523149	525386	1	0	none	none
FVEG_04497T0	chr4	526373	527485	1	0	none	none
FVEG_04498T0	chr4	527905	529065	1	0	none	1
FVEG_04499T0	chr4	531384	531968	1	0	none	none
FVEG_04500T0	chr4	536831	537855	1	0	none	none
FVEG_04501T0	chr4	538112	540064	1	0	none	none
FVEG_04502T0	chr4	539177	540046	1	0	none	none
FVEG_04503T0	chr4	541906	544084	1	0	none	none
FVEG_04504T0	chr4	548308	552601	1	0	none	none
FVEG_04505T0	chr4	553192	554717	1	0	none	none
FVEG_04506T0	chr4	555861	558160	1	0	none	none
FVEG_04507T0	chr4	558415	561476	1	0	none	none
FVEG_04508T0	chr4	564218	564322	1	0	none	1
FVEG_04509T0	chr4	564573	565944	1	0	none	none
FVEG_04510T0	chr4	567466	568336	1	0	none	none
FVEG_04511T0	chr4	569280	573367	1	0	none	none
FVEG_04512T0	chr4	574145	574430	2	0	none	none
FVEG_04513T0	chr4	575979	577447	1	0	none	none
FVEG_04514T0	chr4	576496	578087	1	0	none	none
FVEG_04515T0	chr4	578736	579098	1	0	none	none
FVEG_04516T0	chr4	581751	583016	2	0	none	none
FVEG_04517T0	chr4	583286	584910	1	0	none	none
FVEG_04518T0	chr4	585424	585767	1	0	none	none
FVEG_04519T0	chr4	586212	586631	1	0	none	none
FVEG_04520T0	chr4	586795	588434	1	0	none	none
FVEG_04521T0	chr4	589877	591793	1	0	none	none
FVEG_04522T0	chr4	591930	593567	1	0	none	none
FVEG_04523T0	chr4	594134	594692	1	0	none	none
FVEG_04524T0	chr4	595249	597130	1	0	none	none
FVEG_04525T0	chr4	597393	598029	1	0	none	none
FVEG_04526T0	chr4	598993	600345	1	0	none	none
FVEG_04527T0	chr4	600680	603065	1	0	none	none
FVEG_04528T0	chr4	604636	605439	1	0	none	none
FVEG_04529T0	chr4	607239	608498	1	0	none	none
FVEG_04530T0	chr4	608858	610655	1	0	none	none
FVEG_04531T0	chr4	612377	616744	1	0	none	none
FVEG_04532T0	chr4	615687	617645	1	0	none	none
FVEG_04533T0	chr4	619265	622495	1	0	none	none
FVEG_04534T0	chr4	623009	625248	1	0	none	none
FVEG_04535T0	chr4	625582	627227	1	0	none	none
FVEG_04536T0	chr4	627276	630668	1	0	none	none
FVEG_04537T0	chr4	633700	635157	1	0	none	none
FVEG_04538T0	chr4	650611	650943	1	0	none	1
FVEG_04539T0	chr4	651401	654547	1	0	none	none
FVEG_04540T0	chr4	657277	658872	1	0	none	none
FVEG_04541T0	chr4	659648	660451	1	0	none	none
FVEG_04542T0	chr4	661612	663520	1	0	none	none
FVEG_04543T0	chr4	665726	667909	1	0	none	none
FVEG_04544T0	chr4	668013	668665	1	0	none	1
FVEG_04545T0	chr4	669624	670313	1	0	none	1
FVEG_04546T0	chr4	670883	671624	1	0	none	none
FVEG_04547T0	chr4	674264	676992	1	0	none	none
FVEG_04548T0	chr4	677774	679299	1	0	none	none
FVEG_04549T0	chr4	680984	683098	1	0	none	none
FVEG_04550T0	chr4	683327	684259	1	0	none	none
FVEG_04551T0	chr4	684327	684686	1	0	none	none
FVEG_04552T0	chr4	685236	686915	1	0	none	none
FVEG_04553T0	chr4	687402	689221	1	0	none	none
FVEG_04554T0	chr4	692412	696982	1	0	none	none
FVEG_04555T0	chr4	697299	699366	1	0	none	none
FVEG_04556T0	chr4	703878	704302	1	0	none	1
FVEG_04557T0	chr4	704930	706622	1	0	none	none
FVEG_04558T0	chr4	714188	715515	1	0	none	none
FVEG_04559T0	chr4	717441	719107	1	0	none	none
FVEG_04560T0	chr4	719322	720369	1	0	none	1
FVEG_04561T0	chr4	722126	724135	1	0	none	none
FVEG_04562T0	chr4	725544	726200	1	0	none	none
FVEG_04563T0	chr4	726671	727549	1	0	none	none
FVEG_04564T0	chr4	728219	730309	2	0	none	none
FVEG_04565T0	chr4	730562	730954	1	0	none	none
FVEG_04566T0	chr4	732300	733688	1	0	none	none
FVEG_04567T0	chr4	733807	734076	1	0	none	none
FVEG_04568T0	chr4	735120	736606	2	0	none	none
FVEG_04569T0	chr4	737132	738085	1	0	none	none
FVEG_04570T0	chr4	738534	740467	1	0	none	none
FVEG_04571T0	chr4	741787	745022	1	0	none	none
FVEG_04572T0	chr4	746703	747878	1	0	none	none
FVEG_04573T0	chr4	749312	749967	1	0	none	none
FVEG_04574T0	chr4	750246	751769	1	0	none	none
FVEG_04575T0	chr4	752151	754740	1	0	none	none
FVEG_04576T0	chr4	756223	757900	1	0	none	none
FVEG_04577T0	chr4	759793	762218	1	0	none	none
FVEG_04578T0	chr4	763037	763631	1	0	none	none
FVEG_04579T0	chr4	764615	766409	1	0	none	none
FVEG_04580T0	chr4	766646	767649	2	0	none	none
FVEG_04581T0	chr4	768647	769564	1	0	none	none
FVEG_04582T0	chr4	770192	770667	1	0	none	none
FVEG_04583T0	chr4	772685	775252	1	0	none	none
FVEG_04584T0	chr4	775391	776223	1	0	none	none
FVEG_04585T0	chr4	778810	780145	1	0	none	none
FVEG_04586T0	chr4	780781	782198	3	0	none	none
FVEG_04587T0	chr4	782819	785518	1	0	none	none
FVEG_04588T0	chr4	786151	787659	1	0	none	none
FVEG_04589T0	chr4	789288	789767	1	0	none	none
FVEG_04590T0	chr4	790037	792271	1	0	none	none
FVEG_04591T0	chr4	792580	793974	1	0	none	none
FVEG_04592T0	chr4	795000	796076	1	0	none	none
FVEG_04593T0	chr4	796965	797908	1	0	none	none
FVEG_04594T0	chr4	798172	799326	2	0	none	none
FVEG_04595T0	chr4	800145	800702	1	0	none	none
FVEG_04596T0	chr4	803907	808793	1	0	1	none
FVEG_04597T0	chr4	809863	812445	1	0	none	none
FVEG_04598T0	chr4	815961	818962	1	0	none	none
FVEG_04599T0	chr4	819620	820668	1	0	none	none
FVEG_04600T0	chr4	820935	821108	1	0	none	1
FVEG_04601T0	chr4	822411	823577	1	0	none	none
FVEG_04602T0	chr4	825577	825966	1	0	none	1
FVEG_04603T0	chr4	827650	828241	1	0	none	none
FVEG_04604T0	chr4	829850	830815	1	0	none	none
FVEG_04605T0	chr4	830658	833458	1	0	none	none
FVEG_04606T0	chr4	837062	839653	1	0	none	none
FVEG_04607T0	chr4	840080	843021	1	0	none	none
FVEG_04608T0	chr4	843053	844168	1	0	none	none
FVEG_04609T0	chr4	844279	845221	1	0	none	none
FVEG_04610T0	chr4	845259	846939	2	0	none	none
FVEG_04611T0	chr4	849976	850838	1	0	none	none
FVEG_04612T0	chr4	852112	854445	1	0	none	none
FVEG_04613T0	chr4	854639	855374	1	0	none	none
FVEG_04614T0	chr4	857388	859517	1	0	none	none
FVEG_04615T0	chr4	859564	866464	1	0	none	none
FVEG_04616T0	chr4	872413	873774	1	0	none	none
FVEG_04617T0	chr4	874552	875846	1	0	none	none
FVEG_04618T0	chr4	876301	878922	1	0	none	none
FVEG_04619T0	chr4	884509	884997	1	0	none	none
FVEG_04620T0	chr4	885487	886564	1	0	1	none
FVEG_04621T0	chr4	888751	890719	1	0	none	none
FVEG_04622T0	chr4	891272	891468	1	0	none	1
FVEG_04623T0	chr4	892991	893849	1	0	none	1
FVEG_04624T0	chr4	900218	905290	1	0	none	none
FVEG_04625T0	chr4	906234	906365	1	0	1	none
FVEG_04626T0	chr4	910769	913130	2	0	none	none
FVEG_04627T0	chr4	917105	919349	1	0	none	none
FVEG_04628T0	chr4	919395	920516	1	0	none	none
FVEG_04629T0	chr4	921133	921930	1	0	none	none
FVEG_04630T0	chr4	922227	924534	1	0	none	none
FVEG_04631T0	chr4	924580	926302	1	0	none	none
FVEG_04632T0	chr4	926554	928588	1	0	none	none
FVEG_04633T0	chr4	935729	936970	1	0	none	none
FVEG_04634T0	chr4	937405	938487	1	0	none	none
FVEG_04635T0	chr4	938674	939030	1	0	none	none
FVEG_04636T0	chr4	939370	940409	1	0	none	none
FVEG_04637T0	chr4	940581	941472	1	0	none	none
FVEG_04638T0	chr4	941474	942005	1	0	none	none
FVEG_04639T0	chr4	942332	946360	1	0	none	none
FVEG_04640T0	chr4	948622	949204	none	0	none	none
FVEG_04641T0	chr4	949471	950158	1	0	none	none
FVEG_04642T0	chr4	951209	953194	1	0	none	none
FVEG_04643T0	chr4	954322	954831	1	0	none	none
FVEG_04644T0	chr4	956009	956530	1	0	none	none
FVEG_04645T0	chr4	959073	959638	1	0	none	none
FVEG_04646T0	chr4	960848	967552	1	0	none	none
FVEG_04647T0	chr4	970576	972008	1	0	none	none
FVEG_04648T0	chr4	972855	973741	1	0	none	none
FVEG_04649T0	chr4	973119	974908	1	0	none	none
FVEG_04650T0	chr4	975099	975863	1	0	none	none
FVEG_04651T0	chr4	979467	981235	1	0	none	none
FVEG_04652T0	chr4	981434	982355	1	0	none	none
FVEG_04653T0	chr4	983926	984970	1	0	none	none
FVEG_04654T0	chr4	985146	986364	1	0	none	none
FVEG_04655T0	chr4	986685	988822	1	0	none	none
FVEG_04656T0	chr4	989412	991007	1	0	none	none
FVEG_04657T0	chr4	991277	992803	1	0	none	none
FVEG_04658T0	chr4	992984	995402	1	0	none	none
FVEG_04659T0	chr4	996436	997437	1	0	none	none
FVEG_04660T0	chr4	997113	999539	1	0	none	none
FVEG_04661T0	chr4	1000981	1002095	1	0	none	none
FVEG_04662T0	chr4	1002360	1003356	1	0	none	none
FVEG_04663T0	chr4	1003775	1004925	2	0	none	none
FVEG_04663T1	chr4	1003775	1004925	2	0	none	none
FVEG_04664T0	chr4	1005257	1005987	1	0	none	none
FVEG_04665T0	chr4	1006278	1008139	1	0	none	none
FVEG_04666T0	chr4	1010379	1012534	1	0	none	none
FVEG_04667T0	chr4	1013093	1016469	1	0	none	none
FVEG_04668T0	chr4	1015554	1016459	1	0	none	1
FVEG_04669T0	chr4	1016586	1017270	1	0	none	1
FVEG_04670T0	chr4	1018218	1020878	1	0	none	none
FVEG_04671T0	chr4	1021420	1021683	1	0	none	none
FVEG_04672T0	chr4	1022133	1023231	1	0	none	none
FVEG_04673T0	chr4	1023700	1024364	1	0	1	none
FVEG_04674T0	chr4	1025764	1027240	1	0	none	none
FVEG_04675T0	chr4	1026292	1027815	1	0	none	none
FVEG_04676T0	chr4	1028560	1030823	1	0	none	none
FVEG_04677T0	chr4	1031860	1033909	1	0	none	none
FVEG_04678T0	chr4	1035687	1037735	1	0	none	none
FVEG_04679T0	chr4	1038414	1040538	1	0	none	none
FVEG_04680T0	chr4	1042680	1044487	1	0	none	none
FVEG_04681T0	chr4	1045426	1046446	1	0	none	1
FVEG_04682T0	chr4	1047399	1050444	1	0	none	none
FVEG_04683T0	chr4	1052930	1054857	1	0	none	none
FVEG_04684T0	chr4	1055018	1057835	1	0	none	none
FVEG_04685T0	chr4	1058548	1060587	1	0	none	none
FVEG_04686T0	chr4	1060970	1064344	1	0	none	none
FVEG_04687T0	chr4	1070059	1072623	1	0	none	none
FVEG_04688T0	chr4	1072961	1073607	1	0	none	none
FVEG_04689T0	chr4	1073693	1075779	1	0	none	none
FVEG_04690T0	chr4	1076971	1079683	1	0	none	none
FVEG_04691T0	chr4	1079519	1079683	1	0	none	none
FVEG_04692T0	chr4	1081208	1082242	1	0	none	none
FVEG_04693T0	chr4	1082679	1083889	1	0	none	none
FVEG_04694T0	chr4	1084571	1086495	1	0	none	none
FVEG_04695T0	chr4	1087409	1088304	1	0	none	none
FVEG_04696T0	chr4	1089480	1090684	1	0	none	none
FVEG_04697T0	chr4	1091253	1092167	1	0	none	none
FVEG_04698T0	chr4	1092458	1093163	1	0	none	none
FVEG_04699T0	chr4	1093613	1100480	1	0	none	none
FVEG_04700T0	chr4	1103016	1103291	1	0	none	none
FVEG_04701T0	chr4	1103723	1104976	1	0	none	none
FVEG_04702T0	chr4	1105351	1107135	1	0	none	none
FVEG_04703T0	chr4	1107739	1109605	1	0	none	none
FVEG_04704T0	chr4	1110587	1112559	1	0	none	none
FVEG_04705T0	chr4	1113973	1116201	1	0	none	none
FVEG_04706T0	chr4	1116569	1117624	1	0	none	none
FVEG_04707T0	chr4	1118056	1119303	1	0	none	none
FVEG_04708T0	chr4	1124189	1127785	1	0	none	none
FVEG_04709T0	chr4	1128035	1128933	1	0	none	none
FVEG_04710T0	chr4	1129137	1130966	1	0	none	none
FVEG_04711T0	chr4	1131244	1137186	1	0	none	none
FVEG_04712T0	chr4	1137704	1141866	1	0	none	none
FVEG_04713T0	chr4	1142311	1143206	1	0	none	none
FVEG_04714T0	chr4	1145848	1147214	1	0	none	1
FVEG_04715T0	chr4	1148126	1150088	1	0	none	none
FVEG_04716T0	chr4	1151672	1152929	1	0	none	none
FVEG_04717T0	chr4	1154802	1155931	1	0	none	none
FVEG_04718T0	chr4	1156072	1156988	1	0	none	none
FVEG_04719T0	chr4	1157506	1160042	1	0	none	none
FVEG_04720T0	chr4	1160402	1161411	2	0	none	none
FVEG_04721T0	chr4	1161474	1164711	1	0	none	none
FVEG_04722T0	chr4	1173001	1174692	1	0	none	none
FVEG_04723T0	chr4	1178027	1178953	1	0	none	none
FVEG_04724T0	chr4	1179778	1191801	1	0	none	none
FVEG_04725T0	chr4	1192275	1194499	1	0	none	none
FVEG_04726T0	chr4	1195603	1197344	1	0	none	none
FVEG_04727T0	chr4	1197981	1198722	1	0	none	none
FVEG_04728T0	chr4	1198933	1200469	1	0	none	none
FVEG_04729T0	chr4	1202423	1204236	1	0	none	none
FVEG_04730T0	chr4	1204456	1204830	1	0	none	none
FVEG_04731T0	chr4	1205254	1210801	1	0	none	none
FVEG_04732T0	chr4	1212803	1213810	2	0	none	none
FVEG_04733T0	chr4	1214041	1214875	1	0	none	none
FVEG_04734T0	chr4	1215143	1216157	1	0	none	none
FVEG_04735T0	chr4	1217530	1221271	1	0	none	none
FVEG_04736T0	chr4	1223172	1225390	1	0	none	none
FVEG_04737T0	chr4	1225986	1227490	2	0	none	none
FVEG_04738T0	chr4	1228110	1230635	1	0	none	none
FVEG_04739T0	chr4	1231296	1233973	1	0	1	none
FVEG_04740T0	chr4	1233988	1236053	1	0	none	none
FVEG_04741T0	chr4	1237782	1239905	1	0	none	none
FVEG_04742T0	chr4	1240683	1241720	1	0	none	none
FVEG_04743T0	chr4	1242913	1244062	3	0	none	none
FVEG_04744T0	chr4	1244768	1246548	1	0	none	none
FVEG_04745T0	chr4	1246815	1247836	1	0	none	none
FVEG_04746T0	chr4	1247832	1248783	1	0	none	none
FVEG_04747T0	chr4	1249001	1251125	1	0	none	none
FVEG_04748T0	chr4	1251705	1252986	1	0	none	none
FVEG_04749T0	chr4	1253663	1254702	1	0	none	none
FVEG_04750T0	chr4	1255643	1257608	1	0	none	none
FVEG_04751T0	chr4	1258127	1260337	2	0	none	none
FVEG_04752T0	chr4	1260650	1261580	1	0	none	none
FVEG_04753T0	chr4	1262052	1264209	1	0	none	none
FVEG_04754T0	chr4	1264406	1265055	1	0	none	none
FVEG_04755T0	chr4	1265612	1266781	1	0	none	none
FVEG_04756T0	chr4	1268158	1269969	1	0	none	none
FVEG_04757T0	chr4	1270104	1273093	1	0	none	none
FVEG_04758T0	chr4	1276882	1279532	1	0	none	none
FVEG_04759T0	chr4	1279634	1280274	1	0	none	none
FVEG_04760T0	chr4	1280583	1282879	1	0	none	none
FVEG_04761T0	chr4	1283336	1285130	1	0	none	none
FVEG_04762T0	chr4	1287577	1289811	1	0	none	none
FVEG_04763T0	chr4	1291758	1293352	2	0	none	none
FVEG_04764T0	chr4	1293429	1294610	1	0	none	none
FVEG_04765T0	chr4	1296616	1297689	1	0	none	none
FVEG_04766T0	chr4	1300330	1301152	1	0	none	1
FVEG_04767T0	chr4	1306048	1306830	1	0	1	none
FVEG_04768T0	chr4	1308687	1309199	1	0	1	none
FVEG_04769T0	chr4	1309654	1311150	1	0	none	none
FVEG_04770T0	chr4	1311490	1313403	1	0	none	none
FVEG_04771T0	chr4	1314208	1315020	1	0	none	none
FVEG_04772T0	chr4	1316112	1316585	1	0	none	1
FVEG_04773T0	chr4	1317951	1321205	1	0	none	none
FVEG_04774T0	chr4	1328735	1330511	1	0	none	none
FVEG_04775T0	chr4	1331076	1333499	1	0	none	none
FVEG_04776T0	chr4	1334041	1337049	1	0	none	none
FVEG_04777T0	chr4	1340244	1340638	3	0	none	none
FVEG_04778T0	chr4	1341057	1343045	1	0	1	none
FVEG_04779T0	chr4	1343540	1344234	1	0	1	none
FVEG_04780T0	chr4	1345909	1347463	1	0	none	none
FVEG_04781T0	chr4	1348403	1349481	1	0	none	none
FVEG_04782T0	chr4	1349652	1350457	1	0	none	none
FVEG_04783T0	chr4	1351813	1353473	1	0	none	none
FVEG_04784T0	chr4	1354832	1356572	1	0	none	none
FVEG_04785T0	chr4	1356867	1359516	1	0	none	none
FVEG_04786T0	chr4	1360533	1361725	1	0	none	none
FVEG_04787T0	chr4	1363056	1363705	1	0	none	none
FVEG_04788T0	chr4	1366234	1368861	1	0	none	none
FVEG_04789T0	chr4	1381402	1383266	1	0	none	none
FVEG_04790T0	chr4	1383532	1384383	1	0	none	none
FVEG_04791T0	chr4	1385307	1386867	1	0	none	none
FVEG_04792T0	chr4	1387170	1387954	1	0	none	none
FVEG_04793T0	chr4	1388107	1389658	1	0	none	none
FVEG_04794T0	chr4	1392904	1393665	1	0	none	none
FVEG_04795T0	chr4	1396765	1398872	1	0	none	none
FVEG_04796T0	chr4	1399662	1400863	1	0	none	none
FVEG_04797T0	chr4	1403293	1404776	1	0	none	none
FVEG_04798T0	chr4	1405011	1406485	1	0	none	none
FVEG_04799T0	chr4	1406637	1407675	2	0	none	none
FVEG_04800T0	chr4	1408695	1410857	1	0	none	none
FVEG_04801T0	chr4	1412897	1415759	1	0	none	none
FVEG_04802T0	chr4	1415777	1417269	1	0	none	none
FVEG_04803T0	chr4	1418492	1423693	1	0	none	none
FVEG_04804T0	chr4	1424884	1426978	1	0	none	none
FVEG_04805T0	chr4	1428244	1429665	1	0	none	none
FVEG_04806T0	chr4	1429845	1431611	1	0	none	none
FVEG_04807T0	chr4	1431817	1432245	1	0	none	none
FVEG_04808T0	chr4	1433109	1434946	1	0	none	none
FVEG_04809T0	chr4	1435390	1436750	1	0	none	none
FVEG_04810T0	chr4	1437065	1438219	1	0	none	none
FVEG_04811T0	chr4	1438190	1440223	1	0	none	none
FVEG_04812T0	chr4	1441195	1442966	1	0	none	none
FVEG_04813T0	chr4	1445877	1446478	1	0	none	none
FVEG_04814T0	chr4	1448929	1449297	1	0	none	none
FVEG_04815T0	chr4	1449731	1451579	1	0	none	none
FVEG_04816T0	chr4	1451091	1452566	1	0	none	none
FVEG_04817T0	chr4	1454078	1458439	1	0	none	none
FVEG_04818T0	chr4	1461156	1463342	1	0	none	none
FVEG_04819T0	chr4	1463602	1464809	1	0	none	none
FVEG_04820T0	chr4	1466587	1470168	1	0	none	none
FVEG_04821T0	chr4	1472391	1473961	1	0	none	none
FVEG_04822T0	chr4	1475717	1477886	1	0	none	none
FVEG_04823T0	chr4	1478664	1479466	1	0	none	none
FVEG_04824T0	chr4	1479855	1482885	1	0	1	none
FVEG_04825T0	chr4	1482971	1483944	1	0	none	none
FVEG_04826T0	chr4	1484485	1486053	1	0	none	none
FVEG_04827T0	chr4	1489352	1491110	1	0	none	none
FVEG_04828T0	chr4	1491770	1493363	1	0	none	none
FVEG_04829T0	chr4	1497538	1499363	1	0	none	none
FVEG_04830T0	chr4	1501531	1502949	1	0	none	none
FVEG_04831T0	chr4	1503584	1505830	1	0	none	none
FVEG_04832T0	chr4	1507032	1509499	1	0	none	none
FVEG_04833T0	chr4	1509649	1511365	2	0	none	none
FVEG_04834T0	chr4	1513218	1516013	1	0	none	none
FVEG_04835T0	chr4	1516284	1517804	1	0	none	none
FVEG_04836T0	chr4	1519247	1520821	1	0	none	none
FVEG_04837T0	chr4	1520862	1522086	2	0	none	none
FVEG_04838T0	chr4	1524855	1526953	4	0	none	none
FVEG_04839T0	chr4	1527461	1529529	1	0	none	none
FVEG_04840T0	chr4	1533034	1533756	1	0	none	none
FVEG_04841T0	chr4	1534256	1535920	1	0	none	none
FVEG_04842T0	chr4	1536738	1537916	2	0	none	none
FVEG_04843T0	chr4	1538055	1540540	1	0	none	none
FVEG_04844T0	chr4	1543843	1547129	1	0	none	none
FVEG_04845T0	chr4	1547648	1549346	1	0	none	none
FVEG_04846T0	chr4	1553849	1556167	1	0	none	none
FVEG_04847T0	chr4	1556294	1556710	1	0	none	none
FVEG_04848T0	chr4	1557649	1560389	1	0	none	none
FVEG_04849T0	chr4	1563520	1563828	1	0	none	none
FVEG_04850T0	chr4	1565418	1566488	1	0	none	none
FVEG_04851T0	chr4	1568918	1569523	1	0	none	none
FVEG_04852T0	chr4	1574400	1577855	1	0	none	none
FVEG_04853T0	chr4	1578065	1579454	1	0	none	none
FVEG_04854T0	chr4	1579763	1582021	1	0	none	none
FVEG_04855T0	chr4	1581145	1586475	1	0	none	none
FVEG_04856T0	chr4	1588238	1590020	2	0	none	none
FVEG_04857T0	chr4	1590668	1592022	1	0	none	none
FVEG_04858T0	chr4	1595880	1596516	1	0	none	1
FVEG_04859T0	chr4	1602569	1603820	1	0	none	none
FVEG_04860T0	chr4	1611569	1612789	1	0	none	1
FVEG_04861T0	chr4	1617959	1621562	1	0	none	none
FVEG_04862T0	chr4	1622938	1626786	1	0	none	none
FVEG_04863T0	chr4	1628962	1630923	1	0	none	none
FVEG_04864T0	chr4	1631624	1635816	1	0	none	none
FVEG_04865T0	chr4	1634736	1635488	1	0	none	none
FVEG_04866T0	chr4	1636033	1637733	1	0	none	none
FVEG_04867T0	chr4	1638008	1638949	1	0	none	none
FVEG_04868T0	chr4	1639108	1641609	1	0	none	none
FVEG_04869T0	chr4	1642207	1646319	1	0	none	none
FVEG_04870T0	chr4	1647151	1648378	1	0	none	none
FVEG_04871T0	chr4	1652808	1654725	1	0	none	none
FVEG_04872T0	chr4	1656155	1658703	1	0	none	none
FVEG_04873T0	chr4	1659321	1660299	1	0	none	none
FVEG_04874T0	chr4	1661109	1662254	1	0	none	none
FVEG_04875T0	chr4	1662646	1663774	1	0	none	none
FVEG_04876T0	chr4	1664042	1665130	1	0	none	1
FVEG_04877T0	chr4	1666231	1668582	1	0	none	none
FVEG_04878T0	chr4	1669652	1670439	1	0	none	none
FVEG_04879T0	chr4	1670515	1671689	1	0	none	none
FVEG_04880T0	chr4	1672810	1674487	1	0	none	none
FVEG_04881T0	chr4	1674851	1676631	1	0	none	none
FVEG_04882T0	chr4	1677197	1677439	1	0	none	none
FVEG_04883T0	chr4	1680922	1683477	1	0	none	none
FVEG_04884T0	chr4	1684364	1684672	1	0	none	none
FVEG_04885T0	chr4	1686066	1691403	1	0	none	none
FVEG_04886T0	chr4	1694283	1694487	1	0	none	none
FVEG_04887T0	chr4	1695063	1695623	1	0	none	none
FVEG_04888T0	chr4	1697407	1698685	1	0	none	none
FVEG_04889T0	chr4	1698921	1704975	1	0	none	none
FVEG_04890T0	chr4	1705995	1710086	1	0	none	none
FVEG_04891T0	chr4	1711104	1714200	1	0	none	none
FVEG_04892T0	chr4	1713419	1714200	1	0	1	none
FVEG_04893T0	chr4	1714402	1715769	1	0	none	none
FVEG_04894T0	chr4	1718049	1718827	1	0	none	none
FVEG_04895T0	chr4	1724021	1724661	1	0	none	1
FVEG_04896T0	chr4	1726590	1729176	1	0	none	none
FVEG_04897T0	chr4	1730099	1733917	1	0	none	none
FVEG_04898T0	chr4	1734986	1736230	1	0	none	none
FVEG_04899T0	chr4	1737525	1739437	1	0	none	none
FVEG_04900T0	chr4	1739854	1741838	1	0	none	none
FVEG_04901T0	chr4	1742446	1743508	1	0	none	none
FVEG_04902T0	chr4	1744282	1746825	1	0	none	none
FVEG_04903T0	chr4	1747733	1748534	1	0	none	none
FVEG_04904T0	chr4	1749151	1750316	1	0	none	none
FVEG_04905T0	chr4	1751308	1752097	1	0	none	none
FVEG_04906T0	chr4	1752739	1756289	1	0	none	none
FVEG_04907T0	chr4	1752825	1753445	1	0	none	none
FVEG_04908T0	chr4	1756723	1758919	1	0	none	none
FVEG_04909T0	chr4	1759635	1760873	1	0	none	none
FVEG_04910T0	chr4	1761663	1763207	1	0	none	none
FVEG_04911T0	chr4	1766693	1769033	1	0	none	none
FVEG_04912T0	chr4	1769224	1771278	1	0	none	none
FVEG_04913T0	chr4	1771555	1772408	1	0	none	none
FVEG_04914T0	chr4	1772039	1773956	1	0	none	none
FVEG_04915T0	chr4	1774513	1776763	1	0	none	none
FVEG_04916T0	chr4	1777725	1779266	1	0	none	none
FVEG_04917T0	chr4	1780195	1780771	1	0	none	none
FVEG_04918T0	chr4	1781845	1782279	1	0	none	none
FVEG_04919T0	chr4	1783056	1783597	1	0	none	none
FVEG_04920T0	chr4	1784105	1785935	1	0	none	none
FVEG_04921T0	chr4	1788919	1790649	1	0	none	none
FVEG_04922T0	chr4	1790832	1791416	1	0	none	1
FVEG_04923T0	chr4	1791569	1792292	1	0	none	none
FVEG_04924T0	chr4	1793117	1793774	1	0	none	none
FVEG_04925T0	chr4	1794573	1796124	1	0	none	none
FVEG_04926T0	chr4	1796651	1798124	1	0	none	none
FVEG_04927T0	chr4	1801721	1804116	1	0	none	none
FVEG_04928T0	chr4	1805198	1807616	1	0	none	none
FVEG_04929T0	chr4	1809392	1812450	1	0	none	none
FVEG_04930T0	chr4	1813546	1815128	1	0	none	none
FVEG_04931T0	chr4	1815590	1816478	1	0	none	none
FVEG_04932T0	chr4	1817483	1818927	1	0	none	none
FVEG_04933T0	chr4	1824706	1825783	1	0	none	none
FVEG_04934T0	chr4	1826236	1830342	1	0	none	none
FVEG_04935T0	chr4	1831235	1831717	1	0	none	none
FVEG_04936T0	chr4	1831771	1832149	1	0	none	1
FVEG_04937T0	chr4	1832929	1833551	1	0	none	none
FVEG_04938T0	chr4	1833624	1834814	1	0	none	none
FVEG_04939T0	chr4	1835065	1836118	1	0	none	none
FVEG_04940T0	chr4	1837713	1838423	1	0	none	none
FVEG_04941T0	chr4	1839788	1844011	1	0	none	none
FVEG_04942T0	chr4	1844372	1845152	1	0	none	none
FVEG_04943T0	chr4	1845469	1847856	1	0	none	none
FVEG_04944T0	chr4	1848377	1848914	1	0	none	none
FVEG_04945T0	chr4	1849121	1849878	1	0	none	none
FVEG_04946T0	chr4	1850076	1851491	1	0	none	none
FVEG_04947T0	chr4	1851683	1854085	2	0	none	none
FVEG_04948T0	chr4	1855939	1858060	1	0	none	none
FVEG_04949T0	chr4	1858919	1860009	1	0	none	none
FVEG_04950T0	chr4	1860031	1861972	1	0	none	none
FVEG_04951T0	chr4	1863450	1864605	1	0	none	none
FVEG_04952T0	chr4	1864684	1865929	1	0	none	none
FVEG_04953T0	chr4	1866684	1869188	1	0	none	none
FVEG_04954T0	chr4	1869538	1870659	1	0	none	none
FVEG_04955T0	chr4	1876788	1880999	1	0	none	none
FVEG_04956T0	chr4	1881185	1883274	1	0	none	none
FVEG_04957T0	chr4	1885073	1886901	1	0	none	none
FVEG_04958T0	chr4	1889138	1890529	1	0	none	none
FVEG_04959T0	chr4	1891250	1892275	1	0	none	none
FVEG_04960T0	chr4	1892641	1893104	1	0	none	none
FVEG_04961T0	chr4	1893751	1895463	1	0	none	none
FVEG_04962T0	chr4	1895787	1899366	1	0	none	none
FVEG_04963T0	chr4	1907857	1909975	3	0	none	none
FVEG_04964T0	chr4	1910743	1914560	1	0	none	none
FVEG_04965T0	chr4	1916369	1917140	1	0	none	none
FVEG_04966T0	chr4	1919226	1920160	1	0	none	none
FVEG_04967T0	chr4	1920626	1923828	1	0	none	none
FVEG_04968T0	chr4	1924909	1928485	1	0	none	none
FVEG_04969T0	chr4	1928919	1930593	1	0	none	none
FVEG_04970T0	chr4	1932281	1934365	1	0	none	none
FVEG_04971T0	chr4	1934646	1935928	1	0	none	none
FVEG_04972T0	chr4	1936300	1937290	1	0	1	none
FVEG_04973T0	chr4	1937814	1939083	1	0	none	none
FVEG_04974T0	chr4	1939088	1941656	1	0	none	none
FVEG_04975T0	chr4	1943235	1945499	1	0	none	none
FVEG_04976T0	chr4	1946971	1947594	1	0	none	none
FVEG_04977T0	chr4	1948234	1949828	1	0	none	none
FVEG_04978T0	chr4	1950284	1952321	1	0	none	none
FVEG_04979T0	chr4	1952617	1955728	1	0	none	none
FVEG_04980T0	chr4	1958010	1960232	1	0	none	none
FVEG_04981T0	chr4	1960970	1962965	1	0	none	none
FVEG_04982T0	chr4	1963634	1965469	1	0	none	none
FVEG_04983T0	chr4	1965650	1968206	1	0	none	none
FVEG_04984T0	chr4	1968438	1970292	1	0	1	none
FVEG_04985T0	chr4	1972755	1975977	1	0	none	none
FVEG_04986T0	chr4	1976420	1980087	1	0	none	none
FVEG_04987T0	chr4	1980547	1982733	1	0	none	none
FVEG_04988T0	chr4	1982857	1984178	1	0	none	none
FVEG_04989T0	chr4	1984205	1985399	1	0	none	none
FVEG_04990T0	chr4	1985697	1988427	1	0	none	none
FVEG_04991T0	chr4	1989032	1992169	1	0	none	none
FVEG_04992T0	chr4	1992367	1992736	1	0	none	none
FVEG_04993T0	chr4	1992985	1994235	1	0	none	none
FVEG_04994T0	chr4	1994849	1995464	1	0	none	none
FVEG_04995T0	chr4	1996655	2001003	1	0	none	none
FVEG_04996T0	chr4	2001667	2002225	1	0	none	none
FVEG_04997T0	chr4	2002760	2003632	1	0	none	1
FVEG_04998T0	chr4	2005199	2007500	1	0	none	none
FVEG_04999T0	chr4	2008493	2010940	1	0	none	none
FVEG_05000T0	chr4	2012227	2017768	2	0	none	none
FVEG_05001T0	chr4	2019461	2020391	1	0	none	none
FVEG_05002T0	chr4	2020595	2021072	1	0	none	none
FVEG_05003T0	chr4	2024404	2028367	1	0	none	none
FVEG_05004T0	chr4	2029008	2031898	1	0	none	none
FVEG_05005T0	chr4	2033794	2035803	1	0	none	none
FVEG_05006T0	chr4	2035936	2036061	1	0	none	none
FVEG_05007T0	chr4	2036167	2038822	1	0	none	none
FVEG_05008T0	chr4	2042126	2043832	1	0	none	none
FVEG_05009T0	chr4	2044840	2047417	1	0	none	none
FVEG_05010T0	chr4	2047628	2049160	1	0	none	none
FVEG_05011T0	chr4	2050064	2051603	2	0	none	none
FVEG_05012T0	chr4	2052574	2053499	1	0	none	none
FVEG_05013T0	chr4	2054028	2055260	1	0	none	none
FVEG_05014T0	chr4	2054872	2057082	1	0	none	none
FVEG_05015T0	chr4	2057430	2060798	1	0	none	none
FVEG_05016T0	chr4	2062259	2063257	1	0	none	none
FVEG_05017T0	chr4	2064397	2066321	4	0	none	none
FVEG_05018T0	chr4	2066710	2068223	1	0	none	none
FVEG_05019T0	chr4	2068882	2069718	1	0	none	none
FVEG_05020T0	chr4	2071364	2072672	1	0	none	none
FVEG_05021T0	chr4	2073708	2075421	1	0	none	none
FVEG_05022T0	chr4	2075902	2077917	1	0	none	none
FVEG_05023T0	chr4	2078864	2079952	1	0	none	none
FVEG_05024T0	chr4	2080881	2083875	1	0	none	none
FVEG_05025T0	chr4	2083965	2085198	1	0	none	none
FVEG_05026T0	chr4	2086129	2088264	1	0	none	none
FVEG_05027T0	chr4	2088615	2091274	1	0	none	none
FVEG_05028T0	chr4	2094707	2095981	1	0	none	none
FVEG_05029T0	chr4	2097561	2099637	1	0	none	none
FVEG_05030T0	chr4	2100468	2103011	1	0	none	none
FVEG_05031T0	chr4	2103966	2106182	1	0	none	none
FVEG_05032T0	chr4	2106566	2107491	1	0	none	none
FVEG_05033T0	chr4	2111920	2114465	1	0	none	none
FVEG_05034T0	chr4	2119962	2120660	1	0	none	none
FVEG_05035T0	chr4	2125914	2127948	1	0	none	none
FVEG_05036T0	chr4	2132438	2135309	1	0	none	none
FVEG_05037T0	chr4	2137236	2141941	1	0	none	none
FVEG_05038T0	chr4	2141768	2143952	1	0	none	none
FVEG_05039T0	chr4	2144390	2145709	1	0	none	none
FVEG_05040T0	chr4	2147011	2151532	1	0	none	none
FVEG_05041T0	chr4	2152142	2154326	3	0	none	none
FVEG_05041T1	chr4	2152142	2153842	3	0	none	none
FVEG_05042T0	chr4	2158229	2160655	1	0	none	none
FVEG_05043T0	chr4	2163580	2166071	1	0	none	none
FVEG_05044T0	chr4	2167425	2168574	1	0	none	none
FVEG_05045T0	chr4	2173887	2175793	1	0	none	none
FVEG_05046T0	chr4	2176266	2177831	1	0	none	none
FVEG_05047T0	chr4	2180468	2182235	1	0	none	none
FVEG_05048T0	chr4	2182269	2183642	1	0	none	none
FVEG_05049T0	chr4	2183892	2187490	1	0	none	none
FVEG_05050T0	chr4	2188684	2190819	1	0	none	none
FVEG_05051T0	chr4	2191160	2193571	1	0	none	none
FVEG_05052T0	chr4	2194227	2195765	1	0	none	none
FVEG_05053T0	chr4	2195642	2196709	1	0	none	none
FVEG_05054T0	chr4	2197346	2198754	1	0	none	none
FVEG_05055T0	chr4	2199959	2202501	1	0	none	none
FVEG_05056T0	chr4	2202767	2204038	1	0	none	none
FVEG_05057T0	chr4	2205068	2207577	1	0	none	none
FVEG_05058T0	chr4	2207857	2208685	1	0	none	none
FVEG_05059T0	chr4	2212322	2213272	1	0	none	none
FVEG_05060T0	chr4	2213328	2214728	1	0	none	none
FVEG_05061T0	chr4	2215082	2215490	1	0	none	none
FVEG_05062T0	chr4	2218295	2221675	1	0	none	none
FVEG_05063T0	chr4	2224144	2225951	2	0	none	none
FVEG_05064T0	chr4	2226613	2228777	1	0	none	none
FVEG_05065T0	chr4	2227943	2229333	1	0	none	none
FVEG_05066T0	chr4	2229662	2231407	2	0	none	none
FVEG_05067T0	chr4	2232576	2234560	1	0	none	none
FVEG_05068T0	chr4	2234855	2236187	1	0	none	none
FVEG_05069T0	chr4	2238772	2241078	1	0	none	none
FVEG_05070T0	chr4	2241522	2242793	1	0	none	none
FVEG_05071T0	chr4	2246295	2248011	1	0	none	none
FVEG_05072T0	chr4	2248062	2250037	1	0	none	none
FVEG_05073T0	chr4	2250484	2254146	1	0	none	none
FVEG_05074T0	chr4	2254453	2255317	1	0	none	none
FVEG_05075T0	chr4	2259215	2263305	1	0	none	none
FVEG_05076T0	chr4	2264766	2265407	1	0	none	none
FVEG_05077T0	chr4	2265648	2266162	1	0	none	none
FVEG_05078T0	chr4	2266717	2269365	1	0	none	none
FVEG_05079T0	chr4	2269969	2272234	1	0	none	none
FVEG_05080T0	chr4	2272856	2275262	1	0	none	none
FVEG_05081T0	chr4	2276582	2278846	1	0	none	none
FVEG_05082T0	chr4	2279165	2279583	1	0	1	none
FVEG_05083T0	chr4	2280056	2280973	1	0	none	none
FVEG_05084T0	chr4	2281555	2283611	1	0	none	none
FVEG_05085T0	chr4	2283914	2286228	1	0	none	none
FVEG_05086T0	chr4	2288416	2291872	1	0	none	none
FVEG_05087T0	chr4	2292475	2294605	1	0	none	none
FVEG_05088T0	chr4	2296666	2297800	1	0	none	none
FVEG_05089T0	chr4	2298146	2298825	1	0	none	none
FVEG_05090T0	chr4	2299357	2301178	1	0	none	none
FVEG_05091T0	chr4	2305540	2306446	1	0	none	none
FVEG_05092T0	chr4	2306815	2307700	1	0	none	none
FVEG_05093T0	chr4	2308501	2310526	1	0	none	none
FVEG_05094T0	chr4	2310539	2313042	1	0	none	none
FVEG_05095T0	chr4	2313827	2316103	1	0	none	none
FVEG_05096T0	chr4	2316216	2318002	1	0	none	none
FVEG_05097T0	chr4	2318988	2321249	1	0	none	none
FVEG_05098T0	chr4	2321180	2322088	1	0	none	none
FVEG_05099T0	chr4	2323083	2323600	1	0	none	1
FVEG_05100T0	chr4	2323951	2324789	2	0	none	none
FVEG_05101T0	chr4	2325190	2325757	1	0	none	none
FVEG_11808T0	chr4	2336900	2338477	1	0	none	none
FVEG_11809T0	chr4	2341034	2342888	2	0	none	none
FVEG_11810T0	chr4	2343915	2344166	1	1	none	none
FVEG_11811T0	chr4	2347810	2348466	1	0	none	none
FVEG_11812T0	chr4	2349128	2351155	1	0	none	none
FVEG_11813T0	chr4	2351990	2356573	3	0	none	none
FVEG_11814T0	chr4	2356956	2357540	1	0	none	none
FVEG_11815T0	chr4	2358153	2359472	1	0	none	none
FVEG_11816T0	chr4	2360214	2361759	1	0	none	none
FVEG_11817T0	chr4	2365969	2367782	1	0	none	none
FVEG_11818T0	chr4	2368151	2368841	1	0	none	none
FVEG_11819T0	chr4	2369559	2371456	1	0	none	none
FVEG_11820T0	chr4	2371901	2373772	1	0	none	none
FVEG_11821T0	chr4	2374478	2375290	1	0	none	none
FVEG_11822T0	chr4	2376308	2378305	1	0	none	none
FVEG_11823T0	chr4	2378556	2379772	1	0	none	none
FVEG_11824T0	chr4	2383660	2384836	1	0	none	none
FVEG_11825T0	chr4	2385501	2386285	2	0	none	none
FVEG_11826T0	chr4	2387727	2389118	1	0	none	none
FVEG_11827T0	chr4	2389873	2390496	1	1	none	none
FVEG_11828T0	chr4	2391568	2393869	1	0	none	none
FVEG_11829T0	chr4	2396216	2397805	4	0	none	none
FVEG_11830T0	chr4	2397916	2399821	1	0	none	none
FVEG_11831T0	chr4	2401855	2402965	1	0	none	none
FVEG_11832T0	chr4	2403169	2403489	1	0	none	none
FVEG_11833T0	chr4	2403962	2406277	1	0	none	none
FVEG_11834T0	chr4	2408228	2408977	1	0	none	none
FVEG_11835T0	chr4	2409956	2411463	1	0	none	none
FVEG_11836T0	chr4	2412310	2414113	1	0	none	none
FVEG_11837T0	chr4	2418735	2419417	1	0	none	none
FVEG_11838T0	chr4	2420405	2421640	1	0	none	none
FVEG_11839T0	chr4	2422094	2423090	1	0	none	none
FVEG_11840T0	chr4	2423362	2425069	1	0	none	none
FVEG_11841T0	chr4	2426636	2429825	2	0	none	none
FVEG_11842T0	chr4	2430781	2431883	1	0	none	none
FVEG_11843T0	chr4	2433001	2434186	1	0	none	none
FVEG_11844T0	chr4	2437734	2439465	1	0	none	none
FVEG_11845T0	chr4	2440289	2443012	1	0	none	none
FVEG_11846T0	chr4	2444060	2445136	1	0	none	none
FVEG_11847T0	chr4	2445553	2446701	1	0	none	none
FVEG_11848T0	chr4	2447409	2448875	1	0	none	none
FVEG_11849T0	chr4	2450539	2451998	2	1	none	none
FVEG_11850T0	chr4	2456429	2457696	1	0	none	none
FVEG_11851T0	chr4	2458462	2462639	1	0	none	none
FVEG_11852T0	chr4	2463524	2465102	1	0	none	none
FVEG_11853T0	chr4	2465282	2467228	1	0	none	none
FVEG_11854T0	chr4	2467961	2469967	2	1	none	none
FVEG_11855T0	chr4	2473326	2474885	2	0	none	none
FVEG_11856T0	chr4	2476102	2477384	1	0	none	none
FVEG_11857T0	chr4	2477929	2479485	1	0	none	none
FVEG_11858T0	chr4	2479951	2481012	1	0	none	none
FVEG_11859T0	chr4	2481905	2483171	1	0	none	none
FVEG_11860T0	chr4	2483727	2484725	1	0	none	none
FVEG_11861T0	chr4	2485245	2486929	1	0	none	none
FVEG_11862T0	chr4	2487278	2488519	1	0	none	none
FVEG_11863T0	chr4	2489294	2490751	1	0	none	none
FVEG_11864T0	chr4	2491027	2492119	1	0	none	none
FVEG_11865T0	chr4	2492521	2495440	1	0	none	none
FVEG_11866T0	chr4	2496068	2497852	1	0	none	none
FVEG_11867T0	chr4	2498183	2499397	1	0	none	none
FVEG_11868T0	chr4	2499457	2500733	8	0	none	none
FVEG_11869T0	chr4	2500927	2501904	2	0	none	none
FVEG_11870T0	chr4	2502856	2504034	2	0	none	none
FVEG_11871T0	chr4	2504634	2506369	1	0	none	none
FVEG_11872T0	chr4	2507205	2509413	1	0	none	none
FVEG_11873T0	chr4	2510260	2511649	1	0	none	none
FVEG_11874T0	chr4	2511926	2513332	1	0	none	none
FVEG_11875T0	chr4	2513401	2514555	1	0	none	none
FVEG_11876T0	chr4	2515650	2517140	1	0	none	none
FVEG_11877T0	chr4	2518595	2519071	1	0	none	none
FVEG_11878T0	chr4	2520680	2522159	1	0	none	none
FVEG_11879T0	chr4	2522192	2523199	1	0	none	none
FVEG_11880T0	chr4	2524449	2525865	1	0	none	none
FVEG_11881T0	chr4	2526443	2528125	1	0	none	none
FVEG_11882T0	chr4	2529472	2530838	1	1	none	none
FVEG_11883T0	chr4	2531522	2532898	1	0	none	none
FVEG_11884T0	chr4	2534773	2535561	1	0	none	none
FVEG_11885T0	chr4	2537140	2537928	1	0	none	none
FVEG_11886T0	chr4	2539737	2541349	2	0	none	none
FVEG_11887T0	chr4	2542381	2544134	1	0	none	none
FVEG_11888T0	chr4	2545320	2545790	1	0	none	none
FVEG_11889T0	chr4	2549463	2550890	1	0	none	none
FVEG_11890T0	chr4	2551113	2552595	3	0	none	none
FVEG_11891T0	chr4	2554354	2555661	2	1	none	none
FVEG_11892T0	chr4	2556091	2558147	1	0	none	none
FVEG_11893T0	chr4	2558829	2561460	1	0	none	none
FVEG_11894T0	chr4	2559038	2560195	1	0	none	none
FVEG_11895T0	chr4	2562232	2563593	1	0	none	none
FVEG_11896T0	chr4	2565051	2565696	1	0	none	none
FVEG_11897T0	chr4	2566194	2567714	1	0	none	none
FVEG_11898T0	chr4	2568007	2568478	1	0	none	1
FVEG_11899T0	chr4	2568903	2570543	1	0	none	none
FVEG_11900T0	chr4	2570986	2571779	2	0	none	none
FVEG_11901T0	chr4	2573253	2575444	1	0	none	none
FVEG_11902T0	chr4	2576050	2578740	1	0	none	none
FVEG_11903T0	chr4	2581961	2582828	1	0	none	1
FVEG_11904T0	chr4	2584101	2585088	1	1	none	none
FVEG_11905T0	chr4	2585504	2586280	1	0	none	none
FVEG_11906T0	chr4	2588057	2589055	1	0	none	none
FVEG_11907T0	chr4	2589576	2591538	2	1	none	none
FVEG_11908T0	chr4	2592040	2593504	1	0	none	none
FVEG_11909T0	chr4	2594598	2595170	1	1	none	none
FVEG_11910T0	chr4	2597804	2598791	1	0	none	none
FVEG_11911T0	chr4	2601308	2601954	1	0	none	none
FVEG_11912T0	chr4	2603493	2605669	1	0	none	none
FVEG_11913T0	chr4	2606263	2608096	1	0	none	none
FVEG_11914T0	chr4	2609053	2611575	1	0	none	none
FVEG_11915T0	chr4	2612472	2613497	1	0	none	none
FVEG_11916T0	chr4	2614867	2615634	1	0	none	none
FVEG_11917T0	chr4	2616746	2618010	1	0	none	none
FVEG_11918T0	chr4	2620373	2622155	2	0	none	none
FVEG_11919T0	chr4	2622768	2624382	1	0	none	none
FVEG_11920T0	chr4	2624408	2624868	1	0	none	1
FVEG_11921T0	chr4	2626756	2628039	1	0	none	none
FVEG_11922T0	chr4	2628667	2630502	9	0	none	none
FVEG_11923T0	chr4	2630891	2631730	1	0	none	none
FVEG_11924T0	chr4	2632697	2633599	1	0	none	none
FVEG_11925T0	chr4	2635397	2635609	1	0	none	none
FVEG_11926T0	chr4	2636654	2636878	1	0	none	none
FVEG_11927T0	chr4	2637793	2638919	1	0	none	none
FVEG_11928T0	chr4	2640131	2641820	1	0	none	none
FVEG_11929T0	chr4	2643099	2643477	4	0	none	none
FVEG_11930T0	chr4	2643849	2644550	3	0	none	none
FVEG_11931T0	chr4	2644968	2646032	1	0	none	none
FVEG_11932T0	chr4	2647693	2660139	1	0	none	none
FVEG_11933T0	chr4	2660943	2662631	1	1	none	none
FVEG_11934T0	chr4	2665283	2666720	1	0	none	none
FVEG_11935T0	chr4	2669660	2670789	1	0	none	none
FVEG_11936T0	chr4	2671037	2672403	1	0	none	none
FVEG_11937T0	chr4	2672490	2673185	1	0	none	none
FVEG_11938T0	chr4	2673958	2675524	1	0	none	none
FVEG_11939T0	chr4	2677128	2677958	1	0	none	none
FVEG_11940T0	chr4	2678757	2680753	1	0	none	none
FVEG_11941T0	chr4	2681901	2683125	1	0	none	none
FVEG_11942T0	chr4	2684190	2685394	1	0	none	none
FVEG_11943T0	chr4	2689227	2690180	2	0	none	none
FVEG_11944T0	chr4	2690853	2692000	3	1	none	none
FVEG_11945T0	chr4	2694914	2695977	1	0	none	none
FVEG_11946T0	chr4	2704340	2705710	1	0	none	none
FVEG_11947T0	chr4	2706172	2706591	1	0	none	1
FVEG_11948T0	chr4	2708194	2710100	1	1	none	none
FVEG_11949T0	chr4	2710721	2711638	1	0	none	none
FVEG_11950T0	chr4	2714571	2716679	1	0	none	none
FVEG_11951T0	chr4	2717711	2719432	1	0	none	none
FVEG_11952T0	chr4	2719604	2724849	1	0	none	none
FVEG_11953T0	chr4	2726073	2726525	1	0	none	none
FVEG_11954T0	chr4	2726927	2728408	1	0	none	none
FVEG_11955T0	chr4	2728630	2730613	3	0	none	none
FVEG_11955T1	chr4	2728651	2730613	2	0	none	none
FVEG_11956T0	chr4	2731175	2734009	2	0	none	none
FVEG_11957T0	chr4	2733050	2733982	1	0	none	none
FVEG_11958T0	chr4	2735933	2737488	2	0	none	none
FVEG_11959T0	chr4	2738863	2739653	1	1	none	1
FVEG_11960T0	chr4	2740265	2740831	1	0	none	1
FVEG_11961T0	chr4	2744050	2744869	1	0	none	none
FVEG_11962T0	chr4	2746205	2747021	1	0	none	none
FVEG_11963T0	chr4	2747963	2749028	1	0	none	none
FVEG_11964T0	chr4	2750835	2751956	1	0	none	none
FVEG_11965T0	chr4	2753150	2755217	2	0	none	none
FVEG_11966T0	chr4	2757279	2761396	1	0	none	none
FVEG_11967T0	chr4	2761637	2762658	1	0	none	none
FVEG_11968T0	chr4	2763107	2763427	1	0	none	none
FVEG_11969T0	chr4	2765420	2766496	2	0	none	none
FVEG_11970T0	chr4	2767251	2767809	2	0	none	none
FVEG_11971T0	chr4	2768962	2770971	2	0	none	none
FVEG_11972T0	chr4	2772816	2774694	3	0	none	none
FVEG_11973T0	chr4	2775237	2776846	5	0	none	none
FVEG_11974T0	chr4	2776839	2778068	1	0	none	none
FVEG_11975T0	chr4	2780634	2781259	1	0	none	none
FVEG_11976T0	chr4	2783725	2784689	1	0	none	none
FVEG_11977T0	chr4	2786529	2787623	1	0	none	none
FVEG_11978T0	chr4	2788104	2789258	1	0	none	none
FVEG_11979T0	chr4	2790738	2792420	1	0	none	none
FVEG_11980T0	chr4	2792931	2794138	1	0	none	none
FVEG_11981T0	chr4	2794186	2795046	1	0	none	none
FVEG_11982T0	chr4	2796136	2798371	1	0	none	none
FVEG_11983T0	chr4	2800430	2801692	1	0	none	none
FVEG_11984T0	chr4	2801983	2803543	1	0	none	none
FVEG_11985T0	chr4	2803875	2805034	1	0	none	none
FVEG_11986T0	chr4	2805648	2806625	1	0	none	none
FVEG_11987T0	chr4	2806876	2807770	1	0	none	none
FVEG_11988T0	chr4	2809004	2810467	1	1	none	none
FVEG_11989T0	chr4	2810980	2812843	1	0	none	none
FVEG_11990T0	chr4	2813364	2813963	1	0	none	none
FVEG_11991T0	chr4	2814316	2816111	2	0	none	none
FVEG_11992T0	chr4	2815156	2817123	1	0	none	none
FVEG_11993T0	chr4	2819134	2819650	1	0	none	none
FVEG_11994T0	chr4	2821940	2822988	1	0	none	none
FVEG_11995T0	chr4	2823681	2825177	1	0	none	none
FVEG_11996T0	chr4	2825691	2826857	1	0	none	none
FVEG_11997T0	chr4	2827275	2828253	1	0	none	none
FVEG_11998T0	chr4	2829224	2830438	1	0	none	none
FVEG_11999T0	chr4	2831555	2833256	1	0	none	none
FVEG_12000T0	chr4	2833265	2835325	1	0	none	none
FVEG_12001T0	chr4	2835682	2836902	1	0	none	1
FVEG_12002T0	chr4	2837817	2841994	1	0	none	1
FVEG_12003T0	chr4	2844166	2845021	1	0	none	none
FVEG_12004T0	chr4	2845085	2846615	1	0	none	none
FVEG_12005T0	chr4	2847982	2848347	1	0	none	none
FVEG_12006T0	chr4	2849496	2851418	2	0	none	none
FVEG_12007T0	chr4	2856993	2857526	1	0	none	1
FVEG_12008T0	chr4	2859002	2860103	1	1	1	none
FVEG_12009T0	chr4	2861659	2864070	1	0	none	none
FVEG_12010T0	chr4	2867441	2870058	1	0	none	none
FVEG_12011T0	chr4	2870213	2871755	2	0	none	none
FVEG_12012T0	chr4	2873250	2874015	1	0	none	none
FVEG_12013T0	chr4	2875172	2875914	none	0	none	none
FVEG_12014T0	chr4	2877197	2878098	1	0	none	none
FVEG_12015T0	chr4	2878658	2879864	2	0	none	none
FVEG_12016T0	chr4	2880712	2881852	1	0	none	none
FVEG_12017T0	chr4	2883817	2885082	1	0	none	1
FVEG_12018T0	chr4	2886006	2887141	1	0	none	none
FVEG_12019T0	chr4	2888427	2890342	1	0	none	none
FVEG_12020T0	chr4	2890346	2892792	1	0	none	none
FVEG_12021T0	chr4	2894278	2895151	1	0	none	none
FVEG_12022T0	chr4	2899213	2900747	1	0	none	none
FVEG_12023T0	chr4	2901247	2902719	1	0	none	none
FVEG_12024T0	chr4	2903590	2905126	1	0	none	none
FVEG_12025T0	chr4	2910585	2911683	1	0	none	none
FVEG_12026T0	chr4	2911915	2912724	1	0	none	none
FVEG_12027T0	chr4	2914637	2917055	1	0	none	none
FVEG_12028T0	chr4	2917204	2918456	1	0	none	none
FVEG_12029T0	chr4	2921001	2921765	1	0	none	1
FVEG_12030T0	chr4	2925478	2928224	3	0	none	none
FVEG_12031T0	chr4	2930009	2930863	1	0	none	none
FVEG_12032T0	chr4	2931345	2932272	2	0	none	none
FVEG_12033T0	chr4	2932856	2935798	1	0	none	none
FVEG_12034T0	chr4	2935910	2937066	1	0	none	none
FVEG_12035T0	chr4	2937161	2939673	1	0	none	none
FVEG_12036T0	chr4	2940580	2941462	1	0	none	none
FVEG_12037T0	chr4	2942484	2942909	1	0	none	none
FVEG_12038T0	chr4	2945240	2947442	1	0	none	none
FVEG_12039T0	chr4	2949278	2953428	1	0	none	none
FVEG_12040T0	chr4	2954197	2957121	1	0	none	none
FVEG_12041T0	chr4	2957259	2959097	1	0	none	none
FVEG_12042T0	chr4	2961594	2964368	1	0	none	none
FVEG_12043T0	chr4	2971327	2972386	1	0	none	1
FVEG_12044T0	chr4	2974780	2977763	1	0	none	none
FVEG_12045T0	chr4	2978484	2979658	1	0	none	none
FVEG_12046T0	chr4	2981184	2982511	1	0	none	none
FVEG_12047T0	chr4	2982615	2984613	1	0	none	none
FVEG_12048T0	chr4	2985474	2986941	1	1	none	none
FVEG_12049T0	chr4	2987144	2988943	1	0	none	none
FVEG_12050T0	chr4	2989559	2991235	1	0	none	none
FVEG_12051T0	chr4	2991224	2992754	2	0	none	none
FVEG_12052T0	chr4	2993264	2995064	2	0	none	none
FVEG_12053T0	chr4	2996381	2997265	2	0	none	none
FVEG_12054T0	chr4	2997523	2998239	1	0	none	none
FVEG_12055T0	chr4	2998412	3000335	1	0	none	none
FVEG_12056T0	chr4	3001199	3002597	1	0	none	none
FVEG_12057T0	chr4	3004002	3005373	1	0	none	none
FVEG_12058T0	chr4	3005747	3007525	1	0	none	none
FVEG_12059T0	chr4	3007534	3008556	1	0	none	none
FVEG_12060T0	chr4	3010023	3013053	1	0	none	none
FVEG_12061T0	chr4	3013393	3014251	1	0	none	none
FVEG_12062T0	chr4	3015010	3015987	1	0	none	none
FVEG_12063T0	chr4	3015968	3016969	1	0	none	none
FVEG_12064T0	chr4	3017132	3018175	1	0	none	1
FVEG_12065T0	chr4	3018825	3020193	1	0	none	none
FVEG_12066T0	chr4	3021525	3024562	1	0	none	none
FVEG_12067T0	chr4	3025145	3026705	1	0	none	none
FVEG_12068T0	chr4	3030923	3031604	1	0	none	none
FVEG_12069T0	chr4	3032708	3034818	2	0	none	none
FVEG_12070T0	chr4	3035075	3035571	1	0	none	none
FVEG_12071T0	chr4	3036623	3037143	3	0	none	none
FVEG_12072T0	chr4	3038676	3041295	1	0	none	none
FVEG_12073T0	chr4	3041926	3043311	1	0	none	none
FVEG_12074T0	chr4	3044958	3045686	1	0	none	none
FVEG_12075T0	chr4	3046648	3048574	2	0	none	none
FVEG_12076T0	chr4	3049555	3051089	1	0	none	none
FVEG_12077T0	chr4	3051422	3051953	1	0	none	none
FVEG_12078T0	chr4	3052340	3054338	1	0	none	none
FVEG_12079T0	chr4	3055282	3055755	1	0	none	none
FVEG_12080T0	chr4	3056472	3057680	1	0	none	none
FVEG_12081T0	chr4	3057804	3059558	2	0	none	none
FVEG_12082T0	chr4	3062438	3064297	2	0	none	none
FVEG_12083T0	chr4	3067280	3067630	1	0	none	1
FVEG_12084T0	chr4	3068094	3069320	1	0	none	1
FVEG_12085T0	chr4	3073206	3074746	1	0	1	none
FVEG_12086T0	chr4	3075355	3076221	1	0	none	1
FVEG_12087T0	chr4	3077613	3080523	1	0	none	none
FVEG_12088T0	chr4	3080950	3081726	1	0	none	none
FVEG_12089T0	chr4	3083597	3084589	4	0	none	none
FVEG_12090T0	chr4	3085084	3088332	1	0	none	none
FVEG_12091T0	chr4	3089214	3090414	1	0	none	none
FVEG_12092T0	chr4	3091933	3093812	1	0	none	none
FVEG_12093T0	chr4	3094812	3095546	1	0	none	none
FVEG_12094T0	chr4	3096997	3098030	1	0	none	none
FVEG_12095T0	chr4	3098946	3099092	1	0	none	1
FVEG_12096T0	chr4	3099693	3101700	3	0	none	none
FVEG_12097T0	chr4	3100263	3102827	3	0	none	none
FVEG_12098T0	chr4	3104414	3105437	1	0	none	none
FVEG_12099T0	chr4	3107079	3107240	1	0	none	none
FVEG_12100T0	chr4	3108248	3108574	1	0	none	none
FVEG_12101T0	chr4	3108881	3109780	2	0	none	none
FVEG_12102T0	chr4	3110175	3111162	1	0	none	none
FVEG_12103T0	chr4	3111437	3112194	1	0	1	none
FVEG_12104T0	chr4	3113468	3115771	1	0	none	none
FVEG_12105T0	chr4	3118489	3118854	1	0	none	1
FVEG_12106T0	chr4	3120171	3122260	3	0	none	none
FVEG_12107T0	chr4	3122403	3123166	1	1	none	none
FVEG_12108T0	chr4	3126217	3126558	1	0	none	none
FVEG_12109T0	chr4	3127734	3128426	1	0	none	none
FVEG_12110T0	chr4	3128967	3130686	1	0	none	none
FVEG_12111T0	chr4	3132602	3133219	1	0	none	none
FVEG_12112T0	chr4	3135543	3137923	1	0	none	none
FVEG_12113T0	chr4	3139144	3141278	1	0	none	none
FVEG_12114T0	chr4	3141501	3142412	1	0	none	none
FVEG_12115T0	chr4	3142523	3145221	1	0	none	none
FVEG_12116T0	chr4	3146481	3147875	1	0	none	none
FVEG_12117T0	chr4	3151172	3154650	1	0	none	none
FVEG_12118T0	chr4	3155806	3157223	1	0	none	none
FVEG_12119T0	chr4	3158997	3161878	1	0	none	none
FVEG_12120T0	chr4	3163110	3163640	1	0	none	1
FVEG_12121T0	chr4	3169681	3171984	1	0	none	none
FVEG_12122T0	chr4	3172054	3174118	1	0	none	none
FVEG_12123T0	chr4	3174236	3175703	1	0	none	none
FVEG_12124T0	chr4	3177331	3178564	1	0	none	none
FVEG_12125T0	chr4	3178595	3179771	1	0	none	1
FVEG_12127T0	chr4	3183316	3187536	1	1	none	none
FVEG_12128T0	chr4	3188220	3190188	1	0	none	none
FVEG_12129T0	chr4	3193735	3193824	1	0	none	1
FVEG_12130T0	chr4	3196106	3198491	1	0	1	none
FVEG_12131T0	chr4	3200064	3200516	1	0	none	none
FVEG_12132T0	chr4	3201793	3202512	1	0	none	none
FVEG_12133T0	chr4	3202810	3204195	1	0	none	none
FVEG_12134T0	chr4	3204795	3207687	1	0	none	none
FVEG_12135T0	chr4	3211104	3212211	1	0	none	none
FVEG_12136T0	chr4	3212237	3216412	1	0	none	none
FVEG_12137T0	chr4	3217263	3221813	1	0	none	none
FVEG_12138T0	chr4	3223236	3226871	1	0	none	none
FVEG_12139T0	chr4	3229170	3232853	1	0	none	none
FVEG_12140T0	chr4	3234823	3237068	1	0	none	none
FVEG_12141T0	chr4	3238523	3240477	1	0	none	none
FVEG_12142T0	chr4	3240590	3242399	1	1	none	none
FVEG_12143T0	chr4	3243266	3245415	1	0	none	none
FVEG_12144T0	chr4	3245925	3252172	1	0	none	none
FVEG_12145T0	chr4	3253608	3254289	1	0	none	1
FVEG_12146T0	chr4	3256842	3258941	1	0	none	none
FVEG_12147T0	chr4	3259208	3260548	1	0	none	none
FVEG_12148T0	chr4	3261081	3261998	1	0	none	none
FVEG_12149T0	chr4	3262033	3263487	1	0	none	none
FVEG_12150T0	chr4	3265045	3265851	1	0	none	none
FVEG_12151T0	chr4	3265984	3266413	1	0	none	none
FVEG_12152T0	chr4	3268172	3271282	3	0	none	none
FVEG_12153T0	chr4	3271681	3273101	1	0	none	none
FVEG_12154T0	chr4	3273453	3275695	1	0	none	none
FVEG_12155T0	chr4	3275709	3277327	1	0	none	none
FVEG_12156T0	chr4	3277537	3281093	1	0	none	none
FVEG_12157T0	chr4	3279536	3281093	1	0	none	none
FVEG_12158T0	chr4	3281071	3283572	1	0	none	none
FVEG_12159T0	chr4	3284517	3285477	1	0	none	none
FVEG_12160T0	chr4	3288467	3290805	1	0	none	none
FVEG_12161T0	chr4	3291070	3291300	1	0	none	none
FVEG_12162T0	chr4	3291897	3294367	1	0	none	none
FVEG_12163T0	chr4	3295172	3296238	1	0	none	none
FVEG_12164T0	chr4	3296962	3298456	1	0	none	none
FVEG_12165T0	chr4	3300591	3301849	1	0	none	none
FVEG_12166T0	chr4	3302394	3304975	1	0	none	none
FVEG_12167T0	chr4	3306193	3307964	1	0	none	none
FVEG_12168T0	chr4	3308080	3309663	1	0	none	none
FVEG_12169T0	chr4	3310051	3313402	1	0	none	none
FVEG_12170T0	chr4	3314138	3315901	2	0	none	none
FVEG_12171T0	chr4	3317004	3317624	1	0	none	1
FVEG_12172T0	chr4	3322376	3324131	1	0	none	none
FVEG_12173T0	chr4	3326815	3328678	6	0	none	none
FVEG_12174T0	chr4	3330039	3331332	1	0	none	none
FVEG_12175T0	chr4	3332117	3334175	3	0	none	none
FVEG_12176T0	chr4	3334709	3337810	1	0	none	none
FVEG_12177T0	chr4	3338314	3339183	1	0	none	none
FVEG_12178T0	chr4	3339876	3340741	1	0	none	none
FVEG_12179T0	chr4	3341668	3344014	1	0	none	none
FVEG_12180T0	chr4	3344436	3345231	1	0	none	none
FVEG_12181T0	chr4	3345325	3346865	9	0	none	none
FVEG_12182T0	chr4	3347102	3349060	1	0	none	none
FVEG_12183T0	chr4	3353071	3353620	1	0	none	none
FVEG_12184T0	chr4	3354563	3355299	1	0	none	none
FVEG_12185T0	chr4	3355683	3357778	1	0	none	none
FVEG_12186T0	chr4	3359811	3361452	1	0	none	none
FVEG_12187T0	chr4	3361659	3362849	1	0	none	none
FVEG_12188T0	chr4	3363663	3365650	1	0	none	none
FVEG_12189T0	chr4	3366281	3368104	1	0	none	none
FVEG_12190T0	chr4	3369207	3370187	1	0	none	none
FVEG_12191T0	chr4	3371517	3373527	1	0	none	none
FVEG_12192T0	chr4	3374230	3375943	1	0	none	none
FVEG_12193T0	chr4	3376219	3378318	1	0	none	none
FVEG_12194T0	chr4	3379260	3380713	1	1	none	none
FVEG_12195T0	chr4	3381049	3382973	1	0	none	none
FVEG_12196T0	chr4	3385097	3386109	1	0	none	none
FVEG_12197T0	chr4	3388422	3389396	1	0	none	none
FVEG_12198T0	chr4	3391829	3392750	1	0	none	none
FVEG_12199T0	chr4	3393558	3395567	3	0	none	none
FVEG_12200T0	chr4	3395950	3396731	1	0	none	none
FVEG_12201T0	chr4	3397428	3398251	1	0	none	none
FVEG_12202T0	chr4	3398745	3400250	1	0	none	none
FVEG_12203T0	chr4	3400954	3402237	1	0	none	none
FVEG_12204T0	chr4	3402348	3403730	1	0	none	none
FVEG_12205T0	chr4	3404570	3405528	1	0	none	none
FVEG_12206T0	chr4	3406683	3409519	1	0	none	none
FVEG_12207T0	chr4	3410277	3411008	1	0	none	none
FVEG_12208T0	chr4	3411081	3411275	2	0	none	none
FVEG_12209T0	chr4	3413126	3414991	1	0	none	none
FVEG_12210T0	chr4	3416836	3420007	1	0	none	none
FVEG_12211T0	chr4	3419228	3420052	1	0	none	none
FVEG_12212T0	chr4	3421150	3421910	1	1	none	none
FVEG_12213T0	chr4	3422347	3423317	1	0	1	none
FVEG_12214T0	chr4	3424374	3425961	1	0	none	none
FVEG_12215T0	chr4	3426199	3427350	1	0	none	none
FVEG_12216T0	chr4	3428117	3429964	1	0	none	none
FVEG_12217T0	chr4	3430359	3431513	1	0	none	none
FVEG_12218T0	chr4	3432555	3434013	1	0	none	none
FVEG_12219T0	chr4	3434136	3435957	1	0	none	none
FVEG_12220T0	chr4	3436489	3437145	1	0	none	none
FVEG_12221T0	chr4	3437631	3438661	1	0	1	none
FVEG_12222T0	chr4	3441247	3443021	1	0	none	none
FVEG_12223T0	chr4	3444962	3447119	1	0	none	none
FVEG_12224T0	chr4	3449982	3451656	2	0	none	none
FVEG_12225T0	chr4	3453657	3454883	1	0	none	none
FVEG_12226T0	chr4	3455265	3457214	1	0	none	none
FVEG_12227T0	chr4	3457608	3459614	1	0	none	none
FVEG_12228T0	chr4	3460434	3461346	1	0	none	none
FVEG_12229T0	chr4	3461445	3462353	1	0	none	none
FVEG_12230T0	chr4	3463230	3464605	1	0	none	none
FVEG_12231T0	chr4	3464669	3465525	1	0	none	none
FVEG_12232T0	chr4	3466093	3467145	1	0	none	none
FVEG_12233T0	chr4	3468388	3469518	1	0	none	none
FVEG_12234T0	chr4	3471283	3473690	1	0	none	none
FVEG_12235T0	chr4	3475737	3477111	1	0	none	none
FVEG_12236T0	chr4	3477998	3479518	1	0	none	none
FVEG_12237T0	chr4	3480006	3481479	1	0	none	none
FVEG_12238T0	chr4	3483029	3485180	1	0	none	none
FVEG_12239T0	chr4	3487995	3489119	1	0	none	none
FVEG_12240T0	chr4	3489691	3491395	1	0	none	none
FVEG_12241T0	chr4	3492263	3493049	2	0	none	none
FVEG_12242T0	chr4	3493339	3494172	2	0	none	none
FVEG_12243T0	chr4	3495519	3497509	1	0	none	none
FVEG_12244T0	chr4	3497702	3499282	1	0	none	none
FVEG_12245T0	chr4	3500688	3501520	1	0	none	none
FVEG_12246T0	chr4	3502936	3503726	1	0	none	none
FVEG_12247T0	chr4	3504294	3505970	1	0	none	none
FVEG_12248T0	chr4	3506804	3507940	1	0	none	none
FVEG_12249T0	chr4	3509583	3511481	1	0	none	none
FVEG_12250T0	chr4	3513094	3515340	1	0	none	none
FVEG_12251T0	chr4	3515495	3517462	1	0	none	none
FVEG_12252T0	chr4	3519645	3520187	2	0	none	none
FVEG_12253T0	chr4	3521184	3522518	1	0	none	none
FVEG_12254T0	chr4	3523747	3524579	1	0	none	none
FVEG_12255T0	chr4	3525639	3526708	1	0	none	none
FVEG_12256T0	chr4	3528184	3529468	1	0	none	none
FVEG_12257T0	chr4	3532664	3534328	4	0	none	none
FVEG_12258T0	chr4	3535100	3536722	2	0	none	none
FVEG_12259T0	chr4	3537437	3538241	1	0	none	none
FVEG_12260T0	chr4	3539964	3540728	1	0	none	1
FVEG_12261T0	chr4	3542439	3543920	1	1	none	none
FVEG_12262T0	chr4	3544550	3545500	1	0	none	none
FVEG_12263T0	chr4	3548996	3550734	2	0	none	none
FVEG_12264T0	chr4	3553532	3554607	1	0	none	none
FVEG_12265T0	chr4	3555446	3555655	8	0	none	none
FVEG_12266T0	chr4	3556689	3558350	2	0	none	none
FVEG_12267T0	chr4	3558789	3559612	1	0	none	none
FVEG_12268T0	chr4	3560657	3560782	1	0	none	none
FVEG_12269T0	chr4	3562628	3563142	1	0	none	1
FVEG_12270T0	chr4	3564408	3567064	1	0	none	none
FVEG_12271T0	chr4	3567675	3569914	2	0	none	none
FVEG_12272T0	chr4	3570701	3572112	1	0	none	none
FVEG_12273T0	chr4	3572358	3573179	1	0	none	none
FVEG_12274T0	chr4	3573952	3574734	1	0	none	none
FVEG_12275T0	chr4	3575193	3576747	2	0	none	none
FVEG_12276T0	chr4	3577208	3578792	1	0	none	none
FVEG_12277T0	chr4	3578833	3580614	1	0	none	none
FVEG_12278T0	chr4	3580947	3582774	1	0	none	none
FVEG_12279T0	chr4	3582905	3584081	3	1	none	none
FVEG_12280T0	chr4	3586354	3587417	1	1	none	none
FVEG_12281T0	chr4	3589634	3591474	1	1	none	none
FVEG_12282T0	chr4	3592464	3593989	2	0	none	1
FVEG_12282T1	chr4	3592464	3593989	2	0	none	1
FVEG_12283T0	chr4	3594989	3595606	1	0	none	1
FVEG_12284T0	chr4	3595952	3596551	1	0	1	none
FVEG_12285T0	chr4	3596730	3599558	1	0	none	none
FVEG_12286T0	chr4	3598667	3600708	1	0	none	none
FVEG_12287T0	chr4	3600965	3602861	1	0	none	none
FVEG_12288T0	chr4	3603354	3604311	1	0	none	none
FVEG_12289T0	chr4	3604989	3606807	1	1	none	none
FVEG_12290T0	chr4	3609577	3610728	2	0	none	none
FVEG_12291T0	chr4	3611004	3612425	2	0	none	none
FVEG_12292T0	chr4	3613097	3613834	1	0	none	none
FVEG_12293T0	chr4	3614918	3617196	1	0	none	none
FVEG_12294T0	chr4	3617912	3618830	2	0	none	none
FVEG_12295T0	chr4	3619101	3619604	1	1	none	none
FVEG_12296T0	chr4	3620138	3621012	1	0	none	none
FVEG_12297T0	chr4	3621200	3623963	1	0	none	none
FVEG_12298T0	chr4	3625515	3625871	1	0	none	1
FVEG_12299T0	chr4	3627077	3628498	1	0	none	none
FVEG_12300T0	chr4	3629483	3631223	8	0	none	none
FVEG_12301T0	chr4	3631689	3633645	2	0	none	none
FVEG_12302T0	chr4	3634104	3636227	1	0	none	none
FVEG_12303T0	chr4	3637281	3637926	1	0	none	1
FVEG_12304T0	chr4	3638850	3641254	1	0	none	none
FVEG_12305T0	chr4	3643822	3644757	1	0	none	1
FVEG_12306T0	chr4	3645009	3646317	1	0	none	none
FVEG_12307T0	chr4	3648164	3648448	1	0	none	none
FVEG_12308T0	chr4	3649908	3651121	1	0	none	none
FVEG_12309T0	chr4	3651717	3652733	1	0	none	none
FVEG_12310T0	chr4	3654191	3654496	1	0	none	1
FVEG_12311T0	chr4	3656231	3659899	1	0	none	none
FVEG_12312T0	chr4	3660555	3661439	1	0	none	none
FVEG_12313T0	chr4	3662896	3664082	1	1	none	none
FVEG_12314T0	chr4	3664452	3665596	1	0	none	1
FVEG_12315T0	chr4	3666817	3667691	1	1	none	none
FVEG_12316T0	chr4	3669456	3671128	2	0	none	none
FVEG_12317T0	chr4	3672362	3673563	1	0	none	none
FVEG_12318T0	chr4	3674405	3675837	1	0	none	none
FVEG_12319T0	chr4	3676126	3677451	1	0	none	none
FVEG_12320T0	chr4	3681019	3681830	1	0	none	1
FVEG_12321T0	chr4	3686217	3688030	1	0	none	none
FVEG_12322T0	chr4	3689749	3691245	2	0	none	none
FVEG_12323T0	chr4	3694583	3697755	1	0	none	none
FVEG_12324T0	chr4	3698556	3699264	1	0	none	none
FVEG_12325T0	chr4	3700279	3702412	1	0	none	none
FVEG_12326T0	chr4	3705915	3707625	1	0	none	none
FVEG_12327T0	chr4	3708502	3708783	1	0	none	none
FVEG_12328T0	chr4	3708887	3709722	1	0	none	1
FVEG_12329T0	chr4	3710542	3712364	1	0	none	none
FVEG_12330T0	chr4	3713773	3714405	2	1	none	none
FVEG_12331T0	chr4	3715918	3716892	1	1	none	none
FVEG_12332T0	chr4	3717611	3718905	1	0	none	none
FVEG_12333T0	chr4	3719182	3720849	1	0	none	none
FVEG_12334T0	chr4	3722096	3723947	1	0	none	none
FVEG_12335T0	chr4	3725004	3726238	1	0	none	1
FVEG_12336T0	chr4	3728817	3730127	1	0	none	none
FVEG_12337T0	chr4	3731231	3733819	1	0	none	none
FVEG_12338T0	chr4	3734257	3735439	1	0	none	none
FVEG_12339T0	chr4	3736567	3738269	1	0	none	1
FVEG_12340T0	chr4	3740257	3743760	1	0	none	1
FVEG_12341T0	chr4	3745708	3746958	1	0	none	none
FVEG_12342T0	chr4	3747931	3748458	1	0	none	none
FVEG_12343T0	chr4	3750430	3751501	1	0	none	none
FVEG_12344T0	chr4	3752001	3753466	1	0	none	none
FVEG_12345T0	chr4	3753891	3756195	1	0	none	none
FVEG_12346T0	chr4	3757960	3758992	1	1	none	none
FVEG_12347T0	chr4	3759015	3760168	2	0	none	none
FVEG_12348T0	chr4	3760572	3761948	1	0	1	none
FVEG_12349T0	chr4	3764352	3769384	1	0	1	none
FVEG_12350T0	chr4	3769654	3771404	1	0	none	none
FVEG_12351T0	chr4	3771612	3773016	1	0	none	none
FVEG_12352T0	chr4	3773773	3774210	1	0	none	none
FVEG_12353T0	chr4	3774442	3776104	3	0	none	none
FVEG_12354T0	chr4	3776818	3777324	1	0	1	none
FVEG_12355T0	chr4	3779177	3780552	1	0	none	none
FVEG_12356T0	chr4	3781157	3782265	1	0	none	none
FVEG_12357T0	chr4	3782705	3783994	1	0	none	none
FVEG_12358T0	chr4	3785331	3787244	2	0	none	none
FVEG_12359T0	chr4	3787801	3789506	1	0	none	none
FVEG_12360T0	chr4	3790203	3792173	2	0	none	none
FVEG_12361T0	chr4	3793955	3795303	1	0	none	1
FVEG_12362T0	chr4	3797521	3799280	3	0	none	none
FVEG_12363T0	chr4	3800331	3801605	1	0	none	none
FVEG_12364T0	chr4	3801790	3802668	1	0	none	none
FVEG_12365T0	chr4	3803957	3805343	1	0	none	none
FVEG_12366T0	chr4	3806577	3809009	1	0	none	none
FVEG_12367T0	chr4	3810919	3811747	1	0	none	1
FVEG_12368T0	chr4	3811924	3813915	2	1	none	none
FVEG_12369T0	chr4	3816775	3817288	1	0	none	none
FVEG_12370T0	chr4	3817753	3818130	1	0	none	none
FVEG_12371T0	chr4	3819657	3819971	1	0	none	none
FVEG_12372T0	chr4	3820559	3822513	2	0	none	none
FVEG_12373T0	chr4	3823210	3826379	1	0	none	none
FVEG_12374T0	chr4	3828212	3828616	1	0	none	none
FVEG_12375T0	chr4	3828881	3829795	1	0	1	none
FVEG_12376T0	chr4	3831134	3831548	1	1	none	1
FVEG_12377T0	chr4	3834998	3836665	1	0	none	none
FVEG_12378T0	chr4	3837828	3839261	1	0	none	none
FVEG_12379T0	chr4	3840796	3843423	4	0	none	none
FVEG_12380T0	chr4	3843916	3845364	1	0	none	none
FVEG_12381T0	chr4	3847474	3848121	1	1	1	none
FVEG_12382T0	chr4	3848979	3850359	1	0	none	none
FVEG_12383T0	chr4	3850922	3851524	1	0	none	1
FVEG_12384T0	chr4	3853344	3854159	1	0	none	none
FVEG_12385T0	chr4	3854476	3855526	1	0	none	none
FVEG_12386T0	chr4	3856762	3860961	1	0	none	1
FVEG_12387T0	chr4	3861922	3862819	1	0	none	none
FVEG_12388T0	chr4	3863298	3864651	1	0	none	none
FVEG_12389T0	chr4	3865333	3866770	1	0	none	none
FVEG_12390T0	chr4	3867446	3868162	1	0	none	none
FVEG_12391T0	chr4	3868840	3870625	1	0	none	none
FVEG_12392T0	chr4	3872980	3873678	1	0	none	none
FVEG_12393T0	chr4	3875011	3875941	1	0	none	none
FVEG_12394T0	chr4	3878531	3879346	1	0	none	none
FVEG_12395T0	chr4	3880595	3882880	2	0	none	none
FVEG_12396T0	chr4	3884510	3884845	1	0	none	none
FVEG_12397T0	chr4	3887185	3887679	1	0	1	none
FVEG_12398T0	chr4	3887989	3888629	1	0	none	none
FVEG_12399T0	chr4	3890507	3891897	1	0	none	none
FVEG_12400T0	chr4	3892938	3895082	1	0	none	none
FVEG_12401T0	chr4	3895770	3896480	1	0	none	none
FVEG_12402T0	chr4	3898533	3900675	1	0	none	1
FVEG_12403T0	chr4	3901367	3902567	1	0	none	1
FVEG_12404T0	chr4	3904393	3905066	1	0	1	none
FVEG_12405T0	chr4	3906408	3908277	1	0	none	none
FVEG_12406T0	chr4	3908503	3909477	1	0	none	none
FVEG_12407T0	chr4	3912204	3912636	1	0	none	1
FVEG_12408T0	chr4	3913311	3913948	1	0	none	none
FVEG_12409T0	chr4	3915653	3916739	1	0	none	1
FVEG_12410T0	chr4	3917328	3918399	1	1	none	none
FVEG_12411T0	chr4	3923856	3924398	1	0	1	none
FVEG_12412T0	chr4	3925850	3926785	1	0	none	none
FVEG_12413T0	chr4	3927750	3929543	1	0	none	1
FVEG_12414T0	chr4	3931262	3931996	1	0	none	1
FVEG_12415T0	chr4	3932712	3935998	3	0	none	none
FVEG_12416T0	chr4	3937249	3937628	2	0	none	none
FVEG_12417T0	chr4	3940643	3942249	1	0	none	none
FVEG_12418T0	chr4	3942954	3943924	1	0	none	none
FVEG_12419T0	chr4	3947122	3947980	1	0	none	1
FVEG_12420T0	chr4	3948406	3950439	1	0	none	none
FVEG_12421T0	chr4	3950874	3952599	1	0	none	none
FVEG_12422T0	chr4	3953379	3954032	1	1	none	1
FVEG_12423T0	chr4	3954985	3956461	1	1	none	none
FVEG_12424T0	chr4	3956704	3959217	1	0	1	none
FVEG_12425T0	chr4	3960193	3961471	1	0	1	none
FVEG_12426T0	chr4	3963953	3965390	1	0	1	none
FVEG_12427T0	chr4	3966710	3968975	1	0	none	none
FVEG_12428T0	chr4	3971961	3973076	1	0	none	1
FVEG_12429T0	chr4	3975018	3977383	1	0	none	1
FVEG_12430T0	chr4	3977742	3978623	1	1	none	none
FVEG_12431T0	chr4	3978954	3979692	1	0	none	1
FVEG_12432T0	chr4	3981059	3982332	1	1	none	none
FVEG_12433T0	chr4	3982447	3983299	2	0	none	none
FVEG_12434T0	chr4	3985065	3985861	2	0	none	none
FVEG_12435T0	chr4	3986528	3988182	1	1	none	none
FVEG_12436T0	chr4	3992928	3994534	1	0	none	1
FVEG_12437T0	chr4	3994514	3995886	1	0	none	1
FVEG_12438T0	chr4	3997757	4005874	1	0	none	1
FVEG_12439T0	chr4	4006030	4007431	1	0	none	none
FVEG_12440T0	chr4	4013165	4016591	2	0	none	none
FVEG_12441T0	chr4	4018399	4020223	2	0	none	none
FVEG_12442T0	chr4	4021756	4024817	1	1	none	none
FVEG_12443T0	chr4	4025920	4026777	1	0	none	none
FVEG_12444T0	chr4	4028277	4029009	1	0	none	none
FVEG_12445T0	chr4	4031995	4033103	1	0	none	none
FVEG_12446T0	chr4	4034060	4034464	1	0	none	none
FVEG_12447T0	chr4	4035147	4036260	1	0	none	1
FVEG_12448T0	chr4	4036950	4037381	1	1	none	none
FVEG_12449T0	chr4	4038892	4040726	1	0	none	none
FVEG_12450T0	chr4	4041839	4042373	1	1	none	none
FVEG_12451T0	chr4	4043210	4043932	1	0	1	none
FVEG_12452T0	chr4	4044175	4044525	1	0	none	1
FVEG_12453T0	chr4	4044722	4045323	1	0	none	none
FVEG_12454T0	chr4	4045630	4048175	1	0	none	none
FVEG_12455T0	chr4	4050971	4051936	1	0	1	none
FVEG_12456T0	chr4	4052385	4054715	2	0	none	none
FVEG_12457T0	chr4	4055631	4056977	2	0	none	none
FVEG_12458T0	chr4	4057195	4059468	1	0	none	1
FVEG_12459T0	chr4	4061450	4062013	2	0	none	1
FVEG_12460T0	chr4	4064469	4065542	1	0	none	1
FVEG_12461T0	chr4	4068204	4068566	1	0	none	1
FVEG_12462T0	chr4	4070187	4071648	1	0	none	1
FVEG_12463T0	chr4	4074670	4081164	1	0	none	1
FVEG_12464T0	chr4	4083554	4083919	1	0	none	1
FVEG_12465T0	chr4	4084480	4085444	1	0	none	none
FVEG_12466T0	chr4	4086406	4086801	1	0	none	1
FVEG_12467T0	chr4	4088055	4089112	1	0	none	none
FVEG_12468T0	chr4	4089367	4090940	3	0	none	none
FVEG_12469T0	chr4	4093144	4095348	1	0	none	none
FVEG_12470T0	chr4	4097720	4098304	1	0	none	1
FVEG_12471T0	chr4	4098845	4100853	1	1	none	none
FVEG_12472T0	chr4	4102738	4104090	1	0	none	1
FVEG_12473T0	chr4	4105631	4106242	1	0	none	1
FVEG_12474T0	chr4	4108238	4109359	1	0	none	none
FVEG_12475T0	chr4	4109851	4112878	1	0	none	none
FVEG_12476T0	chr4	4113222	4113861	1	0	none	1
FVEG_12477T0	chr4	4114570	4116698	1	0	none	none
FVEG_12478T0	chr4	4117073	4118052	1	0	1	none
FVEG_12479T0	chr4	4119711	4120363	1	0	1	none
FVEG_12480T0	chr4	4120650	4121489	2	0	none	none
FVEG_12481T0	chr4	4123390	4124307	1	0	none	1
FVEG_12482T0	chr4	4127016	4128489	1	1	none	none
FVEG_12483T0	chr4	4128620	4129852	1	1	1	none
FVEG_12484T0	chr4	4131693	4134091	1	0	1	none
FVEG_12485T0	chr4	4134297	4135425	1	1	1	none
FVEG_12486T0	chr4	4137303	4138343	1	1	none	none
FVEG_12487T0	chr4	4138612	4139870	1	0	1	none
FVEG_12488T0	chr4	4140236	4141368	2	0	none	none
FVEG_12489T0	chr4	4143769	4145298	2	0	none	none
FVEG_12490T0	chr4	4145445	4147914	1	0	1	none
FVEG_12491T0	chr4	4150462	4150914	1	0	none	1
FVEG_12492T0	chr4	4152439	4154014	1	0	none	1
FVEG_12493T0	chr4	4154367	4155752	1	0	none	1
FVEG_12494T0	chr4	4156765	4157966	1	0	none	1
FVEG_12495T0	chr4	4160774	4162532	1	0	none	1
FVEG_12496T0	chr4	4163320	4165091	2	0	none	none
FVEG_12497T0	chr4	4165494	4167284	1	0	none	1
FVEG_12498T0	chr4	4169950	4171299	1	0	1	none
FVEG_12499T0	chr4	4171784	4173393	2	0	none	none
FVEG_12500T0	chr4	4174530	4175815	1	0	none	1
FVEG_12501T0	chr4	4176012	4177750	1	0	none	1
FVEG_12502T0	chr4	4178174	4179558	1	1	1	none
FVEG_12503T0	chr4	4180568	4194866	1	0	none	none
FVEG_12504T0	chr4	4195499	4196797	1	0	none	none
FVEG_12505T0	chr4	4197970	4202209	1	0	none	none
FVEG_12506T0	chr4	4203260	4205364	1	0	none	none
FVEG_12507T0	chr4	4206368	4208357	2	0	none	none
FVEG_12508T0	chr4	4208511	4210393	1	0	none	1
FVEG_12509T0	chr4	4211122	4212748	1	0	none	1
FVEG_12510T0	chr4	4214267	4217311	1	0	none	1
FVEG_12511T0	chr4	4218011	4219147	1	0	1	none
FVEG_12512T0	chr4	4222177	4223769	3	0	none	none
FVEG_12513T0	chr4	4224383	4226826	1	0	1	none
FVEG_12514T0	chr4	4228719	4229428	1	0	none	1
FVEG_12515T0	chr4	4230206	4230989	1	0	1	none
FVEG_14183T0	chr4	3243195	3244192	1	0	none	1
FVEG_02569T0	chr5	4082	5380	1	0	none	none
FVEG_02570T0	chr5	5696	10245	1	0	none	none
FVEG_02571T0	chr5	11049	11535	1	0	none	none
FVEG_02572T0	chr5	12026	14214	1	0	none	none
FVEG_02573T0	chr5	15435	16418	1	0	none	none
FVEG_02574T0	chr5	17355	19744	1	0	none	none
FVEG_02575T0	chr5	19775	22335	1	0	none	none
FVEG_02576T0	chr5	23771	25411	1	0	none	none
FVEG_02577T0	chr5	26044	27760	1	0	none	none
FVEG_02578T0	chr5	28506	29567	1	0	none	none
FVEG_02579T0	chr5	30008	30722	1	0	none	none
FVEG_02580T0	chr5	31505	33276	1	0	none	none
FVEG_02581T0	chr5	33703	35309	1	0	none	none
FVEG_02582T0	chr5	35279	37087	1	0	none	none
FVEG_02583T0	chr5	37637	38875	1	0	none	none
FVEG_02584T0	chr5	40435	43324	1	0	none	none
FVEG_02585T0	chr5	43580	45635	3	0	none	none
FVEG_02586T0	chr5	46570	47729	1	0	none	none
FVEG_02587T0	chr5	48216	56416	1	0	none	none
FVEG_02588T0	chr5	58220	59087	1	0	none	none
FVEG_02589T0	chr5	59984	62175	1	0	1	none
FVEG_02590T0	chr5	62592	65843	1	0	none	none
FVEG_02591T0	chr5	70760	72975	1	0	none	none
FVEG_02592T0	chr5	72898	74165	1	0	none	none
FVEG_02593T0	chr5	74401	75072	1	0	none	none
FVEG_02594T0	chr5	75477	76261	1	0	none	none
FVEG_02595T0	chr5	75673	77420	1	0	none	none
FVEG_02596T0	chr5	77910	79896	1	0	none	none
FVEG_02597T0	chr5	83739	84557	1	0	none	none
FVEG_02598T0	chr5	86081	87568	1	0	none	none
FVEG_02599T0	chr5	89648	92531	1	0	none	none
FVEG_02600T0	chr5	92844	94117	2	0	none	none
FVEG_02601T0	chr5	94929	96361	1	0	none	none
FVEG_02602T0	chr5	98297	102306	1	0	none	none
FVEG_02603T0	chr5	102540	104738	1	0	none	none
FVEG_02604T0	chr5	106903	110342	1	0	none	none
FVEG_02605T0	chr5	109679	110113	1	0	none	none
FVEG_02606T0	chr5	111098	112338	1	0	none	none
FVEG_02607T0	chr5	112808	114766	1	0	none	none
FVEG_02608T0	chr5	115861	117507	1	0	none	none
FVEG_02609T0	chr5	118040	119290	1	0	none	none
FVEG_02610T0	chr5	120681	123679	1	0	none	none
FVEG_02611T0	chr5	125790	128044	1	0	none	none
FVEG_02612T0	chr5	128109	131156	1	0	none	none
FVEG_02613T0	chr5	131733	133094	1	0	none	none
FVEG_02614T0	chr5	133888	135864	1	0	none	none
FVEG_02615T0	chr5	136181	138566	2	0	none	none
FVEG_02616T0	chr5	142302	142718	1	0	none	none
FVEG_02617T0	chr5	143204	144402	1	0	none	none
FVEG_02618T0	chr5	144711	146417	1	0	none	none
FVEG_02619T0	chr5	148362	153046	1	0	none	none
FVEG_02620T0	chr5	155328	156955	1	0	none	none
FVEG_02621T0	chr5	157702	158361	1	0	none	none
FVEG_02622T0	chr5	158590	161310	1	0	none	none
FVEG_02623T0	chr5	162665	164990	1	0	none	none
FVEG_02624T0	chr5	165292	166284	1	0	none	none
FVEG_02625T0	chr5	166442	168372	1	0	none	none
FVEG_02626T0	chr5	171730	172984	1	0	none	none
FVEG_02627T0	chr5	174240	175963	1	0	none	none
FVEG_02628T0	chr5	177993	178516	1	0	none	1
FVEG_02629T0	chr5	180129	181030	1	0	none	1
FVEG_02630T0	chr5	181655	182266	1	0	none	1
FVEG_02631T0	chr5	183564	187158	1	0	none	none
FVEG_02632T0	chr5	187474	189601	1	0	none	none
FVEG_02633T0	chr5	194720	197408	1	0	none	none
FVEG_02634T0	chr5	198297	198413	1	0	none	1
FVEG_02635T0	chr5	198798	199727	1	0	1	none
FVEG_02636T0	chr5	199941	200810	1	0	none	none
FVEG_02637T0	chr5	201066	203464	1	0	none	none
FVEG_02638T0	chr5	203695	205405	1	0	none	none
FVEG_02639T0	chr5	206223	209266	1	0	none	none
FVEG_02640T0	chr5	214633	216534	1	0	none	none
FVEG_02641T0	chr5	217046	218518	1	0	none	none
FVEG_02642T0	chr5	218864	221098	1	0	none	none
FVEG_02643T0	chr5	222322	223354	1	0	none	none
FVEG_02644T0	chr5	224348	226902	1	0	none	none
FVEG_02645T0	chr5	227023	228686	1	0	none	none
FVEG_02646T0	chr5	229545	231179	1	0	none	none
FVEG_02647T0	chr5	231749	235650	1	0	none	none
FVEG_02648T0	chr5	236676	238794	1	0	none	none
FVEG_02649T0	chr5	240333	242151	1	0	none	none
FVEG_02650T0	chr5	243134	245994	1	0	none	none
FVEG_02651T0	chr5	247131	248334	1	0	none	none
FVEG_02652T0	chr5	248602	250374	1	0	none	none
FVEG_02653T0	chr5	250418	251406	1	0	none	none
FVEG_02654T0	chr5	251622	253822	1	0	none	none
FVEG_02655T0	chr5	254993	258899	1	0	none	none
FVEG_02656T0	chr5	259277	261568	1	0	none	none
FVEG_02657T0	chr5	266835	269029	1	0	none	none
FVEG_02658T0	chr5	270673	273825	1	0	none	none
FVEG_02659T0	chr5	274624	275304	1	0	none	none
FVEG_02660T0	chr5	283536	287336	1	0	none	none
FVEG_02661T0	chr5	288001	288767	1	0	none	none
FVEG_02662T0	chr5	291959	293458	1	0	none	none
FVEG_02663T0	chr5	293646	296374	1	0	none	none
FVEG_02664T0	chr5	303103	305751	1	0	none	none
FVEG_02665T0	chr5	308308	311302	1	0	none	none
FVEG_02666T0	chr5	311929	313263	1	0	none	none
FVEG_02667T0	chr5	316475	317503	1	0	none	none
FVEG_02668T0	chr5	318622	319462	1	0	none	none
FVEG_02669T0	chr5	323121	325898	1	0	none	none
FVEG_02670T0	chr5	326260	327104	1	0	none	none
FVEG_02671T0	chr5	328969	331091	1	0	none	none
FVEG_02672T0	chr5	331023	331921	1	0	none	none
FVEG_02673T0	chr5	332128	333535	1	0	none	none
FVEG_02674T0	chr5	333866	334692	1	0	none	1
FVEG_02675T0	chr5	335319	337515	1	0	none	none
FVEG_02676T0	chr5	337735	339071	1	0	none	none
FVEG_02677T0	chr5	339511	340006	1	0	none	none
FVEG_02678T0	chr5	340242	341986	1	0	none	none
FVEG_02679T0	chr5	342530	344438	1	0	none	none
FVEG_02680T0	chr5	344581	345267	1	0	none	none
FVEG_02681T0	chr5	345427	346095	1	0	none	none
FVEG_02682T0	chr5	348909	353670	1	0	none	none
FVEG_02683T0	chr5	353793	355996	1	0	none	none
FVEG_02684T0	chr5	356319	357039	1	0	none	none
FVEG_02685T0	chr5	356984	358340	1	0	none	none
FVEG_02686T0	chr5	364050	365109	1	0	none	none
FVEG_02687T0	chr5	365939	366949	1	0	none	1
FVEG_02688T0	chr5	372768	374257	1	0	none	none
FVEG_02689T0	chr5	378277	378670	1	0	none	none
FVEG_02690T0	chr5	379769	380663	1	0	none	none
FVEG_02691T0	chr5	381580	383472	1	0	none	none
FVEG_02692T0	chr5	383082	385895	1	0	none	none
FVEG_02693T0	chr5	388631	390121	1	0	none	none
FVEG_02694T0	chr5	393151	393649	1	0	none	none
FVEG_02695T0	chr5	393973	394888	1	0	none	none
FVEG_02696T0	chr5	395215	396057	1	0	none	none
FVEG_02697T0	chr5	396251	398274	1	0	none	none
FVEG_02698T0	chr5	398795	400302	1	0	none	none
FVEG_02699T0	chr5	400354	403707	1	0	none	none
FVEG_02700T0	chr5	404269	405407	1	0	none	none
FVEG_02701T0	chr5	405532	406158	1	0	none	none
FVEG_02702T0	chr5	407196	409044	1	0	none	none
FVEG_02703T0	chr5	410034	411201	1	0	none	none
FVEG_02704T0	chr5	412433	414660	1	0	none	none
FVEG_02705T0	chr5	423119	425849	1	0	none	none
FVEG_02706T0	chr5	426007	428986	1	0	none	none
FVEG_02707T0	chr5	427227	430265	2	0	none	none
FVEG_02708T0	chr5	433893	435108	2	0	none	none
FVEG_02709T0	chr5	435599	436455	1	0	none	1
FVEG_02710T0	chr5	436781	437635	1	0	none	none
FVEG_02711T0	chr5	438273	439435	1	0	none	none
FVEG_02712T0	chr5	440621	441411	1	0	none	none
FVEG_02713T0	chr5	443259	446934	1	0	none	none
FVEG_02714T0	chr5	447369	448955	1	0	none	none
FVEG_02715T0	chr5	452902	453604	1	0	none	1
FVEG_02716T0	chr5	455095	456294	1	0	none	none
FVEG_02717T0	chr5	456750	458520	1	0	none	none
FVEG_02718T0	chr5	459636	460681	1	0	none	none
FVEG_02719T0	chr5	462070	462953	1	0	none	none
FVEG_02720T0	chr5	463151	464593	1	0	none	none
FVEG_02721T0	chr5	465136	466017	1	0	none	none
FVEG_02722T0	chr5	474339	475603	1	0	none	1
FVEG_02723T0	chr5	477604	480592	1	0	none	none
FVEG_02724T0	chr5	488708	489329	1	0	1	none
FVEG_02725T0	chr5	491225	493223	1	0	none	none
FVEG_02726T0	chr5	497392	500369	1	0	none	none
FVEG_02727T0	chr5	503256	507636	1	0	none	none
FVEG_02728T0	chr5	508323	509249	1	0	none	none
FVEG_02729T0	chr5	510331	512626	1	0	none	none
FVEG_02730T0	chr5	514816	518460	1	0	none	none
FVEG_02731T0	chr5	521290	522687	1	0	none	none
FVEG_02732T0	chr5	522932	524801	1	0	none	none
FVEG_02733T0	chr5	526063	527328	1	0	none	none
FVEG_02734T0	chr5	528745	529242	1	0	none	none
FVEG_02735T0	chr5	529878	531767	1	0	none	none
FVEG_02736T0	chr5	537309	540907	1	0	none	none
FVEG_02737T0	chr5	541289	543586	1	0	none	none
FVEG_02738T0	chr5	544335	545530	1	0	none	1
FVEG_02739T0	chr5	546397	547923	1	0	none	none
FVEG_02740T0	chr5	551845	553733	1	0	none	none
FVEG_02741T0	chr5	553773	554964	1	0	none	none
FVEG_02742T0	chr5	555866	557524	1	0	none	none
FVEG_02743T0	chr5	559812	561593	1	0	none	none
FVEG_02744T0	chr5	562954	564528	1	0	none	none
FVEG_02745T0	chr5	565484	567297	1	0	none	none
FVEG_02746T0	chr5	567539	568582	2	0	none	none
FVEG_02747T0	chr5	569723	570719	1	0	none	none
FVEG_02748T0	chr5	573490	574949	1	0	none	none
FVEG_02749T0	chr5	575071	578253	1	0	none	none
FVEG_02750T0	chr5	582028	583667	1	0	none	none
FVEG_02751T0	chr5	585512	588523	1	0	none	none
FVEG_02752T0	chr5	592476	593330	1	0	none	1
FVEG_02753T0	chr5	595734	598854	1	0	none	none
FVEG_02754T0	chr5	602591	603182	1	0	none	none
FVEG_02755T0	chr5	604556	606697	1	0	none	none
FVEG_02756T0	chr5	606716	608978	1	0	none	none
FVEG_02757T0	chr5	611775	613840	1	0	none	none
FVEG_02758T0	chr5	615108	616528	1	0	none	none
FVEG_02759T0	chr5	617616	618615	1	0	none	none
FVEG_02760T0	chr5	618864	620107	1	0	none	none
FVEG_02761T0	chr5	621124	622291	1	0	none	none
FVEG_02762T0	chr5	622478	623261	2	0	none	none
FVEG_02763T0	chr5	624532	628168	1	0	none	none
FVEG_02764T0	chr5	628288	630533	1	0	none	none
FVEG_02765T0	chr5	632083	635586	1	0	none	none
FVEG_02766T0	chr5	638551	641139	1	0	none	none
FVEG_02767T0	chr5	642507	643015	1	0	none	1
FVEG_02768T0	chr5	643101	643658	1	0	none	none
FVEG_02769T0	chr5	645805	646613	1	0	none	1
FVEG_02770T0	chr5	650281	654547	1	0	none	none
FVEG_02771T0	chr5	655505	657529	1	0	none	none
FVEG_02772T0	chr5	658821	660864	1	0	none	none
FVEG_02773T0	chr5	661819	664249	1	0	none	none
FVEG_02774T0	chr5	664646	665619	1	0	none	none
FVEG_02775T0	chr5	669230	671115	1	0	none	none
FVEG_02776T0	chr5	671607	673129	2	0	none	none
FVEG_02777T0	chr5	673420	674337	1	0	none	none
FVEG_02778T0	chr5	674722	677788	1	0	none	none
FVEG_02779T0	chr5	677791	678984	1	0	none	none
FVEG_02780T0	chr5	681311	685279	1	0	none	none
FVEG_02781T0	chr5	684594	685139	1	0	none	none
FVEG_02782T0	chr5	690007	692873	1	0	none	none
FVEG_02783T0	chr5	696392	699789	1	0	none	none
FVEG_02784T0	chr5	700690	704577	1	0	none	none
FVEG_02785T0	chr5	705101	707186	1	0	none	none
FVEG_02786T0	chr5	707858	708106	1	0	none	none
FVEG_02787T0	chr5	711254	712090	1	0	none	1
FVEG_02788T0	chr5	727912	729180	1	0	none	none
FVEG_02789T0	chr5	735289	738159	1	0	none	none
FVEG_02790T0	chr5	743167	743794	1	0	none	none
FVEG_02791T0	chr5	744299	745348	1	0	none	none
FVEG_02792T0	chr5	746811	749045	2	0	none	none
FVEG_02793T0	chr5	753688	755643	1	0	none	none
FVEG_02794T0	chr5	757707	758954	1	0	none	none
FVEG_02795T0	chr5	759555	761251	1	0	none	none
FVEG_02796T0	chr5	760354	762871	1	0	none	none
FVEG_02797T0	chr5	765121	767845	1	0	none	none
FVEG_02798T0	chr5	772750	773790	1	0	none	none
FVEG_02799T0	chr5	776788	778819	1	0	none	none
FVEG_02800T0	chr5	779156	780077	1	0	none	none
FVEG_02801T0	chr5	779575	780585	1	0	none	none
FVEG_02802T0	chr5	781374	782243	1	0	none	none
FVEG_02803T0	chr5	786134	791292	1	0	none	none
FVEG_02804T0	chr5	792490	793734	1	0	none	none
FVEG_02805T0	chr5	793867	794789	1	0	none	none
FVEG_02806T0	chr5	795541	797181	1	0	none	none
FVEG_02807T0	chr5	797764	799720	1	0	none	none
FVEG_02808T0	chr5	799860	810024	1	0	none	none
FVEG_02809T0	chr5	812621	814861	1	0	none	none
FVEG_02810T0	chr5	815235	817124	1	0	none	none
FVEG_02811T0	chr5	817441	819713	1	0	none	none
FVEG_02812T0	chr5	823175	824260	1	0	none	none
FVEG_02813T0	chr5	825758	827183	1	0	none	none
FVEG_02814T0	chr5	828100	829641	1	0	none	none
FVEG_02815T0	chr5	833427	833867	1	0	none	none
FVEG_02816T0	chr5	836526	837623	1	0	none	none
FVEG_02817T0	chr5	849074	849786	1	0	none	none
FVEG_02818T0	chr5	856210	857883	1	0	none	none
FVEG_02819T0	chr5	857909	859891	1	0	none	none
FVEG_02820T0	chr5	861874	863647	2	0	none	none
FVEG_02821T0	chr5	864004	864956	1	0	none	none
FVEG_02822T0	chr5	865852	866953	1	0	none	none
FVEG_02823T0	chr5	867181	869043	1	0	none	none
FVEG_02824T0	chr5	870620	872900	1	0	none	none
FVEG_02825T0	chr5	874523	875899	1	0	none	none
FVEG_02826T0	chr5	878181	879191	1	0	none	none
FVEG_02827T0	chr5	879420	880937	1	0	none	none
FVEG_02828T0	chr5	881063	882531	1	0	none	none
FVEG_02829T0	chr5	884865	886200	1	0	none	none
FVEG_02830T0	chr5	887612	889420	1	0	none	none
FVEG_02831T0	chr5	890145	891103	1	0	none	none
FVEG_02832T0	chr5	891220	892131	1	0	none	none
FVEG_02833T0	chr5	892526	893911	1	0	none	none
FVEG_02834T0	chr5	893976	894197	1	0	none	none
FVEG_02835T0	chr5	896962	897805	1	0	none	1
FVEG_02836T0	chr5	904742	905545	1	0	none	none
FVEG_02837T0	chr5	915732	917613	2	0	none	none
FVEG_02838T0	chr5	921238	923327	1	0	none	none
FVEG_02839T0	chr5	927714	931202	2	0	none	none
FVEG_02840T0	chr5	931410	932436	1	0	none	none
FVEG_02841T0	chr5	933804	935426	1	0	none	none
FVEG_02842T0	chr5	936210	937025	1	0	none	none
FVEG_02843T0	chr5	937061	938957	2	0	none	none
FVEG_02844T0	chr5	940211	941665	1	0	none	none
FVEG_02845T0	chr5	941800	943997	1	0	none	none
FVEG_02846T0	chr5	944866	946373	1	0	none	none
FVEG_02847T0	chr5	946319	947519	1	0	none	none
FVEG_02848T0	chr5	948082	948659	1	0	none	1
FVEG_02849T0	chr5	952470	953815	1	0	none	none
FVEG_02850T0	chr5	955057	957264	1	0	none	none
FVEG_02851T0	chr5	957701	958554	1	0	none	none
FVEG_02852T0	chr5	960178	961015	1	0	none	1
FVEG_02853T0	chr5	971318	974052	1	0	none	none
FVEG_02854T0	chr5	974484	976720	1	0	none	none
FVEG_02855T0	chr5	977078	978464	1	0	none	none
FVEG_02856T0	chr5	978688	980617	1	0	none	none
FVEG_02857T0	chr5	983460	984197	1	0	none	none
FVEG_02858T0	chr5	984614	985291	1	0	none	none
FVEG_02859T0	chr5	985328	986673	1	0	none	none
FVEG_02860T0	chr5	992602	995652	1	0	none	none
FVEG_02861T0	chr5	995727	997164	1	0	none	none
FVEG_02862T0	chr5	997436	998624	1	0	none	none
FVEG_02863T0	chr5	999235	1000924	1	0	none	none
FVEG_02864T0	chr5	1001235	1001943	1	0	none	none
FVEG_02865T0	chr5	1002544	1004507	1	0	none	none
FVEG_02866T0	chr5	1004913	1007719	1	0	none	none
FVEG_02867T0	chr5	1012876	1014578	1	0	none	none
FVEG_02868T0	chr5	1016930	1019219	1	0	none	none
FVEG_02869T0	chr5	1018459	1020426	1	0	none	none
FVEG_02870T0	chr5	1021377	1022624	1	0	none	none
FVEG_02871T0	chr5	1023171	1025486	1	0	none	none
FVEG_02872T0	chr5	1024609	1026683	1	0	none	none
FVEG_02873T0	chr5	1029316	1030093	1	0	none	none
FVEG_02874T0	chr5	1030573	1031658	1	0	none	none
FVEG_02875T0	chr5	1031572	1032882	1	0	none	none
FVEG_02876T0	chr5	1033480	1034919	1	0	none	none
FVEG_02877T0	chr5	1035098	1036888	1	0	none	none
FVEG_02878T0	chr5	1038538	1040433	1	0	none	none
FVEG_02879T0	chr5	1042976	1045093	1	0	none	none
FVEG_02880T0	chr5	1045151	1045969	1	0	none	none
FVEG_02881T0	chr5	1046196	1047480	1	0	none	none
FVEG_02882T0	chr5	1049035	1050779	1	0	none	none
FVEG_02883T0	chr5	1051833	1053877	1	0	none	none
FVEG_02884T0	chr5	1053932	1055771	1	0	none	none
FVEG_02885T0	chr5	1056121	1056717	1	0	none	none
FVEG_02886T0	chr5	1059645	1063127	1	0	none	none
FVEG_02887T0	chr5	1066653	1068990	1	0	none	none
FVEG_02888T0	chr5	1069906	1071055	1	0	none	none
FVEG_02889T0	chr5	1072244	1073800	2	0	none	none
FVEG_02890T0	chr5	1080645	1082059	1	0	none	none
FVEG_02891T0	chr5	1084109	1086127	1	0	none	none
FVEG_02892T0	chr5	1087336	1090649	2	0	none	none
FVEG_02893T0	chr5	1093591	1096194	1	0	none	none
FVEG_02894T0	chr5	1098371	1100438	1	0	none	none
FVEG_02895T0	chr5	1101395	1103301	1	0	none	none
FVEG_02896T0	chr5	1104314	1106315	1	0	none	none
FVEG_02897T0	chr5	1107190	1108349	1	0	none	none
FVEG_02898T0	chr5	1108856	1113786	1	0	none	none
FVEG_02899T0	chr5	1114062	1114821	1	0	1	none
FVEG_02900T0	chr5	1115118	1117267	1	0	none	none
FVEG_02901T0	chr5	1118601	1119570	1	0	none	none
FVEG_02902T0	chr5	1119827	1121070	1	0	none	1
FVEG_02903T0	chr5	1121380	1122802	1	0	none	none
FVEG_02904T0	chr5	1123645	1124577	1	0	none	none
FVEG_02905T0	chr5	1125015	1126230	1	0	none	none
FVEG_02906T0	chr5	1126484	1127594	1	0	none	none
FVEG_02907T0	chr5	1127577	1128749	1	0	none	none
FVEG_02908T0	chr5	1129088	1129831	1	0	none	none
FVEG_02909T0	chr5	1130378	1132350	1	0	none	none
FVEG_02910T0	chr5	1135063	1136365	1	0	none	none
FVEG_02911T0	chr5	1136617	1137786	1	0	none	none
FVEG_02912T0	chr5	1138068	1138415	1	0	1	none
FVEG_02913T0	chr5	1140470	1141024	1	0	none	none
FVEG_02914T0	chr5	1142513	1145668	1	0	none	none
FVEG_02915T0	chr5	1147045	1149199	1	0	none	none
FVEG_02916T0	chr5	1155012	1157106	1	0	none	none
FVEG_02917T0	chr5	1158623	1159438	1	0	none	1
FVEG_02918T0	chr5	1161689	1167452	2	0	none	none
FVEG_02919T0	chr5	1171214	1173437	2	0	none	none
FVEG_02920T0	chr5	1173585	1174256	1	0	none	none
FVEG_02921T0	chr5	1175557	1176913	1	0	none	none
FVEG_02922T0	chr5	1177483	1177788	2	0	none	none
FVEG_02923T0	chr5	1178320	1180100	1	0	none	none
FVEG_02924T0	chr5	1181357	1182187	1	0	none	1
FVEG_02925T0	chr5	1182953	1183216	1	0	none	none
FVEG_02926T0	chr5	1185107	1186254	1	0	none	none
FVEG_02927T0	chr5	1188297	1189868	1	0	none	none
FVEG_02928T0	chr5	1190174	1192914	2	0	none	none
FVEG_02929T0	chr5	1193323	1196467	1	0	none	none
FVEG_02930T0	chr5	1197895	1199438	1	0	none	none
FVEG_02931T0	chr5	1200520	1201763	1	0	none	none
FVEG_02932T0	chr5	1202333	1203070	1	0	none	none
FVEG_02933T0	chr5	1206641	1210811	2	0	none	none
FVEG_02934T0	chr5	1213292	1214470	1	0	none	none
FVEG_02935T0	chr5	1215040	1217482	1	0	none	none
FVEG_02936T0	chr5	1218939	1221232	1	0	none	none
FVEG_02937T0	chr5	1231376	1232436	2	0	none	none
FVEG_02938T0	chr5	1235826	1237667	1	0	none	none
FVEG_02939T0	chr5	1237954	1239559	1	0	none	none
FVEG_02940T0	chr5	1239977	1240443	1	0	none	none
FVEG_02941T0	chr5	1241279	1242512	1	0	none	none
FVEG_02942T0	chr5	1243050	1244416	1	0	none	none
FVEG_02943T0	chr5	1245025	1248440	1	0	none	none
FVEG_02944T0	chr5	1250810	1252234	1	0	none	none
FVEG_02945T0	chr5	1252681	1253923	1	0	none	none
FVEG_02946T0	chr5	1254530	1258102	1	0	none	none
FVEG_02947T0	chr5	1258429	1259888	1	0	none	none
FVEG_02948T0	chr5	1261801	1265037	1	0	none	none
FVEG_02949T0	chr5	1267394	1269190	1	0	none	none
FVEG_02950T0	chr5	1270391	1271798	1	0	none	none
FVEG_02951T0	chr5	1275328	1277279	1	0	none	none
FVEG_02952T0	chr5	1280019	1280401	1	0	none	1
FVEG_02953T0	chr5	1284261	1285558	1	0	none	none
FVEG_02954T0	chr5	1286357	1288478	1	0	none	none
FVEG_02955T0	chr5	1288635	1291291	1	0	none	none
FVEG_02956T0	chr5	1293619	1295592	1	0	none	none
FVEG_02957T0	chr5	1295930	1296971	1	0	none	none
FVEG_02958T0	chr5	1297216	1298277	1	0	none	none
FVEG_02959T0	chr5	1298443	1299627	1	0	none	none
FVEG_02960T0	chr5	1300346	1301804	1	0	none	none
FVEG_02961T0	chr5	1305110	1305733	1	0	none	none
FVEG_02962T0	chr5	1306383	1307146	1	0	none	none
FVEG_02963T0	chr5	1309346	1309694	1	0	none	none
FVEG_02964T0	chr5	1309920	1311300	1	0	none	none
FVEG_02965T0	chr5	1314520	1314915	1	0	none	none
FVEG_02966T0	chr5	1315696	1316601	1	0	none	none
FVEG_02967T0	chr5	1316895	1317047	1	0	none	none
FVEG_02968T0	chr5	1317146	1318559	1	0	none	none
FVEG_02969T0	chr5	1319351	1322664	1	0	none	none
FVEG_02970T0	chr5	1324367	1326605	1	0	none	none
FVEG_02971T0	chr5	1328319	1329354	1	0	none	none
FVEG_02972T0	chr5	1329570	1330419	1	0	none	none
FVEG_02973T0	chr5	1331833	1334280	1	0	none	none
FVEG_02974T0	chr5	1339674	1342244	1	0	none	none
FVEG_02975T0	chr5	1343296	1346253	1	0	none	none
FVEG_02976T0	chr5	1346257	1347199	1	0	none	none
FVEG_02977T0	chr5	1348055	1350158	1	0	none	none
FVEG_02978T0	chr5	1350419	1352956	1	0	none	none
FVEG_02979T0	chr5	1353175	1356412	1	0	none	none
FVEG_02980T0	chr5	1358320	1361031	1	0	none	none
FVEG_02981T0	chr5	1362559	1363558	1	0	none	none
FVEG_02982T0	chr5	1365718	1367199	1	0	none	none
FVEG_02983T0	chr5	1368084	1370486	1	0	none	none
FVEG_02984T0	chr5	1371219	1372901	1	0	none	none
FVEG_02985T0	chr5	1374126	1375847	1	0	none	none
FVEG_02986T0	chr5	1375264	1377252	1	0	none	none
FVEG_02987T0	chr5	1377695	1378165	1	0	none	1
FVEG_02988T0	chr5	1387621	1389697	2	0	none	none
FVEG_02989T0	chr5	1389932	1391366	1	0	none	none
FVEG_02990T0	chr5	1391679	1395620	1	0	none	none
FVEG_02991T0	chr5	1398544	1399366	1	0	none	1
FVEG_02992T0	chr5	1400429	1405629	1	0	none	none
FVEG_02993T0	chr5	1406692	1407403	1	0	none	none
FVEG_02994T0	chr5	1408401	1409476	1	0	none	none
FVEG_02995T0	chr5	1411758	1413493	3	0	none	none
FVEG_02996T0	chr5	1413583	1416675	1	0	none	none
FVEG_02997T0	chr5	1416700	1417754	1	0	none	none
FVEG_02998T0	chr5	1418489	1419150	1	0	none	none
FVEG_02999T0	chr5	1419370	1420212	1	0	none	none
FVEG_03000T0	chr5	1420138	1422773	1	0	none	none
FVEG_03001T0	chr5	1423661	1424917	1	0	none	none
FVEG_03002T0	chr5	1425729	1427670	1	0	none	none
FVEG_03003T0	chr5	1427767	1429258	1	0	none	none
FVEG_03004T0	chr5	1430556	1431607	1	0	none	none
FVEG_03005T0	chr5	1431879	1432786	2	0	none	none
FVEG_03006T0	chr5	1435148	1436452	1	0	none	none
FVEG_03007T0	chr5	1437455	1438496	1	0	none	none
FVEG_03008T0	chr5	1439396	1440484	1	0	none	none
FVEG_03009T0	chr5	1441849	1443461	1	0	none	none
FVEG_03010T0	chr5	1443600	1444748	1	0	none	none
FVEG_03011T0	chr5	1448161	1449763	1	0	none	none
FVEG_03012T0	chr5	1450065	1456883	1	0	none	none
FVEG_03013T0	chr5	1458140	1459898	1	0	none	none
FVEG_03014T0	chr5	1462393	1464247	1	0	none	none
FVEG_03015T0	chr5	1466243	1468563	1	0	none	none
FVEG_03016T0	chr5	1471383	1471508	1	0	none	none
FVEG_03017T0	chr5	1471695	1472549	1	0	none	none
FVEG_03018T0	chr5	1473103	1474490	1	0	none	none
FVEG_03019T0	chr5	1474524	1475855	1	0	none	none
FVEG_03020T0	chr5	1477841	1479280	1	0	none	none
FVEG_03021T0	chr5	1480082	1480400	1	0	none	1
FVEG_03022T0	chr5	1481609	1481860	1	0	none	none
FVEG_03023T0	chr5	1483091	1486504	1	0	none	none
FVEG_03024T0	chr5	1485154	1487404	1	0	none	none
FVEG_03025T0	chr5	1488472	1490813	1	0	none	none
FVEG_03026T0	chr5	1491790	1492810	1	0	none	none
FVEG_03027T0	chr5	1493357	1494224	1	0	none	none
FVEG_03028T0	chr5	1495036	1495927	1	0	none	none
FVEG_03029T0	chr5	1496559	1497287	1	0	none	none
FVEG_03030T0	chr5	1497593	1499916	1	0	none	none
FVEG_03031T0	chr5	1500477	1502436	1	0	none	none
FVEG_03032T0	chr5	1504025	1505666	1	0	none	none
FVEG_03033T0	chr5	1506788	1508831	1	0	none	none
FVEG_03034T0	chr5	1510304	1511180	1	0	none	none
FVEG_03035T0	chr5	1511598	1512750	1	0	none	none
FVEG_03036T0	chr5	1512972	1513923	1	0	none	none
FVEG_03037T0	chr5	1514140	1515340	2	0	none	none
FVEG_03038T0	chr5	1515474	1517432	1	0	none	none
FVEG_03039T0	chr5	1518674	1520459	1	0	none	none
FVEG_03040T0	chr5	1520804	1522366	1	0	none	none
FVEG_03041T0	chr5	1523253	1523702	1	0	none	none
FVEG_03042T0	chr5	1524528	1525120	1	0	none	none
FVEG_03043T0	chr5	1526481	1528553	2	0	none	none
FVEG_03044T0	chr5	1528653	1530541	1	0	none	none
FVEG_03045T0	chr5	1531398	1533200	1	0	none	none
FVEG_03046T0	chr5	1533716	1534519	1	0	none	none
FVEG_03047T0	chr5	1537185	1537824	1	0	none	none
FVEG_03048T0	chr5	1538531	1539628	1	0	none	none
FVEG_03049T0	chr5	1540694	1541924	1	0	none	none
FVEG_03050T0	chr5	1542526	1544389	2	0	none	none
FVEG_03051T0	chr5	1545457	1546923	1	0	none	none
FVEG_03052T0	chr5	1546944	1547822	1	0	none	none
FVEG_03053T0	chr5	1548468	1548898	1	0	none	none
FVEG_03054T0	chr5	1549172	1550890	1	0	none	none
FVEG_03055T0	chr5	1552063	1553211	1	0	none	none
FVEG_03056T0	chr5	1554704	1555928	1	0	none	none
FVEG_03057T0	chr5	1556407	1558037	1	0	none	none
FVEG_03058T0	chr5	1561274	1564402	2	0	none	none
FVEG_03059T0	chr5	1564518	1564889	1	0	none	none
FVEG_03060T0	chr5	1565247	1565828	1	0	none	none
FVEG_03061T0	chr5	1567397	1568205	1	0	none	none
FVEG_03062T0	chr5	1571454	1573539	1	0	none	none
FVEG_03063T0	chr5	1574666	1575746	1	0	none	none
FVEG_03064T0	chr5	1576006	1577961	1	0	none	none
FVEG_03065T0	chr5	1578344	1579528	2	0	none	none
FVEG_03066T0	chr5	1580891	1581288	1	0	none	none
FVEG_03067T0	chr5	1582715	1583551	1	0	none	none
FVEG_03068T0	chr5	1584217	1585211	1	0	none	none
FVEG_03069T0	chr5	1588046	1588750	1	0	none	none
FVEG_03070T0	chr5	1589155	1590811	1	0	none	none
FVEG_03071T0	chr5	1592942	1594184	1	0	none	none
FVEG_03072T0	chr5	1594449	1596516	1	0	none	none
FVEG_03073T0	chr5	1596696	1597676	1	0	none	1
FVEG_03074T0	chr5	1599652	1600564	1	0	none	none
FVEG_03075T0	chr5	1600895	1604911	1	0	none	none
FVEG_03076T0	chr5	1607492	1609940	1	0	none	none
FVEG_03077T0	chr5	1610490	1612415	1	0	none	none
FVEG_03078T0	chr5	1612514	1615662	1	0	none	none
FVEG_03079T0	chr5	1617090	1619037	1	0	none	none
FVEG_03080T0	chr5	1622752	1623528	1	0	none	1
FVEG_03081T0	chr5	1623656	1624412	1	0	none	none
FVEG_03082T0	chr5	1629125	1631173	1	0	none	none
FVEG_03083T0	chr5	1632152	1633126	1	0	none	none
FVEG_03084T0	chr5	1634766	1636324	4	0	none	none
FVEG_03085T0	chr5	1636936	1640650	1	0	none	none
FVEG_03086T0	chr5	1644666	1646381	1	0	none	none
FVEG_03087T0	chr5	1648812	1649975	1	0	none	none
FVEG_03088T0	chr5	1650220	1652186	1	0	none	none
FVEG_03089T0	chr5	1654128	1654892	1	0	none	none
FVEG_03090T0	chr5	1657917	1660454	1	0	none	none
FVEG_03091T0	chr5	1660966	1663540	1	0	none	none
FVEG_03092T0	chr5	1664408	1664908	1	0	none	none
FVEG_03093T0	chr5	1665468	1666332	1	0	none	1
FVEG_03094T0	chr5	1667353	1668914	1	0	none	none
FVEG_03095T0	chr5	1669063	1672081	1	0	none	none
FVEG_03096T0	chr5	1673156	1675045	1	0	none	none
FVEG_03097T0	chr5	1675195	1675560	1	0	none	none
FVEG_03098T0	chr5	1676754	1677820	1	0	none	none
FVEG_03099T0	chr5	1679188	1679712	1	0	none	none
FVEG_03100T0	chr5	1679636	1681977	1	0	none	none
FVEG_03101T0	chr5	1682755	1683761	1	0	none	none
FVEG_03102T0	chr5	1683843	1684948	1	0	none	none
FVEG_03103T0	chr5	1685446	1686491	1	0	none	none
FVEG_03104T0	chr5	1688180	1690094	1	0	none	none
FVEG_03105T0	chr5	1690480	1691757	1	0	none	none
FVEG_03106T0	chr5	1692884	1694841	2	0	none	none
FVEG_03107T0	chr5	1699384	1700733	1	0	none	none
FVEG_03108T0	chr5	1701579	1702638	1	0	none	none
FVEG_03109T0	chr5	1703715	1705994	1	0	none	none
FVEG_03110T0	chr5	1706417	1708532	1	0	none	none
FVEG_03111T0	chr5	1710755	1711913	2	0	none	none
FVEG_03112T0	chr5	1712942	1715610	1	0	1	none
FVEG_03113T0	chr5	1716474	1718684	1	0	none	none
FVEG_03114T0	chr5	1727209	1729191	1	0	none	none
FVEG_03115T0	chr5	1734796	1737371	1	0	none	none
FVEG_03116T0	chr5	1737743	1739667	2	0	none	none
FVEG_03117T0	chr5	1739892	1740734	1	0	none	none
FVEG_03118T0	chr5	1742903	1744880	3	0	none	none
FVEG_03119T0	chr5	1747142	1748648	1	0	none	none
FVEG_03120T0	chr5	1750528	1754211	1	0	none	none
FVEG_03121T0	chr5	1755398	1756750	1	0	none	none
FVEG_03122T0	chr5	1757996	1760626	2	0	none	none
FVEG_03123T0	chr5	1763615	1765410	1	0	none	none
FVEG_03124T0	chr5	1765632	1767546	2	0	none	none
FVEG_03125T0	chr5	1770154	1770770	1	0	none	none
FVEG_03126T0	chr5	1770807	1771712	1	0	none	none
FVEG_03127T0	chr5	1771981	1773335	1	0	none	none
FVEG_03128T0	chr5	1774067	1774859	1	0	none	1
FVEG_03129T0	chr5	1775261	1776187	1	0	none	none
FVEG_03130T0	chr5	1780003	1780386	1	0	none	none
FVEG_03131T0	chr5	1780849	1781214	1	0	none	none
FVEG_03132T0	chr5	1781393	1783688	1	0	none	none
FVEG_03133T0	chr5	1783263	1783655	1	0	none	none
FVEG_03134T0	chr5	1785397	1786848	1	0	none	none
FVEG_03135T0	chr5	1789606	1790236	1	0	none	none
FVEG_03136T0	chr5	1793434	1793757	1	0	none	1
FVEG_03137T0	chr5	1795020	1796499	1	0	none	1
FVEG_03138T0	chr5	1809733	1811044	1	0	none	none
FVEG_03139T0	chr5	1811078	1812672	1	0	none	none
FVEG_03140T0	chr5	1814668	1816616	1	0	none	none
FVEG_03141T0	chr5	1816966	1817387	1	0	none	1
FVEG_03142T0	chr5	1818833	1819228	1	0	none	none
FVEG_03143T0	chr5	1820041	1821168	1	0	none	none
FVEG_03144T0	chr5	1821702	1822982	1	0	none	none
FVEG_03145T0	chr5	1823859	1824712	1	0	none	none
FVEG_03146T0	chr5	1826096	1827839	2	0	none	none
FVEG_03147T0	chr5	1830184	1831720	1	0	none	none
FVEG_03148T0	chr5	1831956	1832706	1	0	none	none
FVEG_03149T0	chr5	1833310	1837500	1	0	none	none
FVEG_03150T0	chr5	1838683	1839577	1	0	none	none
FVEG_03151T0	chr5	1839757	1841473	1	0	none	none
FVEG_03152T0	chr5	1841791	1843169	1	0	none	none
FVEG_03153T0	chr5	1843521	1844996	2	0	none	none
FVEG_03154T0	chr5	1846394	1847749	1	0	none	none
FVEG_03155T0	chr5	1848126	1849751	1	0	none	none
FVEG_03156T0	chr5	1850111	1851431	1	0	none	none
FVEG_03157T0	chr5	1852447	1853667	1	0	none	none
FVEG_03158T0	chr5	1854208	1855779	2	0	none	none
FVEG_03159T0	chr5	1855899	1857293	1	0	none	none
FVEG_03160T0	chr5	1857770	1858874	1	0	none	none
FVEG_03161T0	chr5	1860110	1860952	1	0	none	none
FVEG_03162T0	chr5	1860952	1862540	1	0	none	none
FVEG_03163T0	chr5	1862915	1864375	1	0	none	none
FVEG_03164T0	chr5	1865839	1867325	1	0	none	none
FVEG_03165T0	chr5	1867860	1869828	1	0	none	none
FVEG_03166T0	chr5	1870132	1872262	1	0	none	none
FVEG_03167T0	chr5	1874361	1875794	1	0	none	none
FVEG_03168T0	chr5	1877696	1878595	1	0	none	none
FVEG_03169T0	chr5	1879466	1881921	1	0	none	none
FVEG_03170T0	chr5	1882583	1885167	1	0	none	none
FVEG_03171T0	chr5	1885394	1888606	1	0	none	none
FVEG_03172T0	chr5	1890689	1894998	1	0	none	none
FVEG_03173T0	chr5	1895513	1896960	1	0	none	none
FVEG_03174T0	chr5	1899201	1900229	1	0	none	none
FVEG_03175T0	chr5	1902698	1904606	1	0	none	none
FVEG_03176T0	chr5	1904821	1905108	2	0	none	none
FVEG_03177T0	chr5	1905406	1906266	1	0	none	1
FVEG_03178T0	chr5	1905459	1906266	1	0	none	1
FVEG_03179T0	chr5	1909226	1910103	1	0	none	none
FVEG_03180T0	chr5	1910875	1912625	1	0	none	none
FVEG_03181T0	chr5	1917177	1920229	1	0	1	none
FVEG_03182T0	chr5	1922657	1923724	1	0	none	none
FVEG_03183T0	chr5	1926491	1928394	2	0	none	none
FVEG_03184T0	chr5	1928574	1929317	1	0	none	1
FVEG_03185T0	chr5	1930963	1932284	1	0	none	none
FVEG_03186T0	chr5	1933120	1933753	1	0	none	none
FVEG_03187T0	chr5	1934884	1936176	2	0	none	none
FVEG_03188T0	chr5	1936354	1937624	1	0	none	none
FVEG_03189T0	chr5	1938690	1939436	2	0	none	none
FVEG_03190T0	chr5	1939933	1940918	1	0	none	none
FVEG_03191T0	chr5	1942722	1943662	1	0	none	none
FVEG_03192T0	chr5	1944076	1945117	1	0	none	1
FVEG_03193T0	chr5	1946041	1948211	2	0	none	none
FVEG_03194T0	chr5	1951114	1952243	1	0	none	none
FVEG_03195T0	chr5	1953076	1959091	2	0	none	none
FVEG_03196T0	chr5	1959454	1960842	1	0	none	none
FVEG_03197T0	chr5	1961554	1962367	1	0	none	none
FVEG_03198T0	chr5	1962642	1963528	1	0	none	none
FVEG_03199T0	chr5	1964230	1965834	1	0	none	none
FVEG_03200T0	chr5	1967381	1969161	2	0	none	none
FVEG_03201T0	chr5	1969345	1971200	1	0	none	none
FVEG_03202T0	chr5	1972972	1974111	1	0	none	1
FVEG_03203T0	chr5	1980295	1980770	1	0	none	1
FVEG_03204T0	chr5	1982005	1986500	1	0	none	none
FVEG_03205T0	chr5	1987813	1990799	1	0	none	none
FVEG_03206T0	chr5	1990989	1992402	1	0	none	none
FVEG_03207T0	chr5	1995912	1997206	1	0	none	none
FVEG_03208T0	chr5	2002229	2002513	1	0	none	none
FVEG_03209T0	chr5	2002494	2004220	1	0	none	none
FVEG_03210T0	chr5	2006830	2007627	1	0	none	none
FVEG_03211T0	chr5	2008205	2008991	1	0	none	1
FVEG_03212T0	chr5	2009727	2011602	1	0	none	none
FVEG_03213T0	chr5	2010651	2011631	1	0	none	none
FVEG_03214T0	chr5	2011903	2014122	1	0	none	none
FVEG_03215T0	chr5	2016353	2017238	1	0	none	1
FVEG_03216T0	chr5	2019386	2020687	1	0	none	1
FVEG_03217T0	chr5	2024626	2027185	1	0	none	none
FVEG_03218T0	chr5	2031379	2031973	1	0	none	1
FVEG_03219T0	chr5	2034233	2034727	1	0	none	1
FVEG_03220T0	chr5	2035009	2036558	1	0	none	1
FVEG_03221T0	chr5	2038896	2043145	1	0	none	none
FVEG_03222T0	chr5	2044522	2045383	1	0	none	none
FVEG_03223T0	chr5	2045556	2048500	1	0	none	none
FVEG_03224T0	chr5	2049801	2051771	1	0	none	none
FVEG_03225T0	chr5	2052977	2053982	1	0	none	none
FVEG_03226T0	chr5	2055439	2057082	3	0	none	none
FVEG_03227T0	chr5	2057909	2058766	1	0	none	none
FVEG_03228T0	chr5	2059046	2060581	2	0	none	none
FVEG_03229T0	chr5	2061220	2064076	1	0	none	none
FVEG_03230T0	chr5	2064484	2065445	1	0	none	1
FVEG_03231T0	chr5	2066200	2066382	2	0	none	none
FVEG_03232T0	chr5	2068533	2069499	1	0	none	none
FVEG_03233T0	chr5	2072960	2076172	1	0	none	none
FVEG_03234T0	chr5	2077244	2077600	1	0	none	none
FVEG_03235T0	chr5	2078074	2078730	1	0	none	none
FVEG_03236T0	chr5	2078929	2080915	1	0	none	none
FVEG_03237T0	chr5	2081303	2082177	1	0	none	none
FVEG_03238T0	chr5	2088285	2089957	1	0	none	none
FVEG_03239T0	chr5	2091895	2094472	1	0	none	none
FVEG_03240T0	chr5	2109348	2110400	1	0	none	none
FVEG_03241T0	chr5	2111954	2113022	1	0	none	none
FVEG_03242T0	chr5	2115141	2118925	2	0	none	none
FVEG_03243T0	chr5	2118836	2126443	1	0	none	none
FVEG_03244T0	chr5	2127721	2132011	1	0	none	none
FVEG_03245T0	chr5	2133824	2135106	3	0	none	none
FVEG_03246T0	chr5	2135904	2138331	1	0	none	none
FVEG_03247T0	chr5	2139845	2143536	1	0	none	none
FVEG_03248T0	chr5	2143756	2145316	1	0	none	none
FVEG_03249T0	chr5	2146621	2156285	1	0	none	none
FVEG_03250T0	chr5	2158744	2160900	1	0	none	none
FVEG_03251T0	chr5	2161308	2162316	1	0	none	none
FVEG_03252T0	chr5	2163130	2163945	1	0	1	none
FVEG_03253T0	chr5	2167276	2169363	2	0	none	none
FVEG_03254T0	chr5	2171347	2172906	1	0	none	1
FVEG_03255T0	chr5	2173191	2174861	1	0	none	1
FVEG_03256T0	chr5	2175891	2178007	1	0	none	1
FVEG_03257T0	chr5	2178875	2180322	2	0	none	none
FVEG_03258T0	chr5	2180571	2181789	1	0	none	none
FVEG_03259T0	chr5	2183677	2184962	1	0	none	none
FVEG_03260T0	chr5	2187921	2189114	1	0	none	none
FVEG_03261T0	chr5	2189636	2191034	1	0	none	none
FVEG_03262T0	chr5	2191703	2193332	1	0	none	none
FVEG_03263T0	chr5	2193549	2194732	1	0	none	none
FVEG_03264T0	chr5	2196376	2198750	1	0	none	none
FVEG_03265T0	chr5	2199840	2200541	1	0	none	none
FVEG_03266T0	chr5	2203852	2205761	1	0	none	none
FVEG_03267T0	chr5	2208114	2209358	2	0	none	none
FVEG_03268T0	chr5	2210068	2211128	1	0	none	none
FVEG_03269T0	chr5	2211665	2213685	1	0	none	none
FVEG_03270T0	chr5	2214584	2216486	1	0	none	none
FVEG_03271T0	chr5	2216749	2218247	1	0	none	none
FVEG_03272T0	chr5	2220669	2223154	1	0	none	none
FVEG_03273T0	chr5	2223335	2224426	1	0	none	none
FVEG_03274T0	chr5	2224704	2227507	1	0	none	none
FVEG_03275T0	chr5	2228809	2229909	1	0	none	none
FVEG_03276T0	chr5	2230190	2230621	1	0	none	none
FVEG_03277T0	chr5	2231468	2232577	2	0	none	none
FVEG_03278T0	chr5	2235059	2236779	3	0	none	none
FVEG_03279T0	chr5	2237489	2239309	3	0	none	none
FVEG_03280T0	chr5	2239337	2241783	1	0	none	none
FVEG_03281T0	chr5	2243022	2247285	1	0	none	none
FVEG_03282T0	chr5	2247900	2248426	1	0	1	none
FVEG_03283T0	chr5	2248594	2249843	1	0	none	1
FVEG_03284T0	chr5	2251237	2252139	1	0	none	none
FVEG_03285T0	chr5	2252869	2254142	1	0	none	none
FVEG_03286T0	chr5	2255205	2257153	1	0	none	none
FVEG_03287T0	chr5	2258005	2258943	2	0	none	none
FVEG_03288T0	chr5	2259292	2259717	1	0	none	1
FVEG_03289T0	chr5	2261151	2262021	1	0	none	none
FVEG_03290T0	chr5	2263212	2263616	1	0	none	none
FVEG_03291T0	chr5	2266891	2269089	1	0	none	none
FVEG_03292T0	chr5	2270700	2271417	1	0	none	none
FVEG_03293T0	chr5	2273365	2274340	1	0	none	1
FVEG_03294T0	chr5	2278292	2278984	1	0	none	1
FVEG_03295T0	chr5	2280482	2281366	1	0	none	none
FVEG_03296T0	chr5	2283356	2284459	1	0	none	none
FVEG_03297T0	chr5	2284592	2286583	1	0	none	none
FVEG_03298T0	chr5	2288026	2289477	1	0	none	1
FVEG_03299T0	chr5	2290710	2292075	2	0	none	none
FVEG_03300T0	chr5	2293497	2294273	1	0	none	none
FVEG_03301T0	chr5	2296911	2298543	1	0	none	none
FVEG_03302T0	chr5	2298885	2300740	1	0	none	none
FVEG_03303T0	chr5	2301176	2302385	1	0	none	none
FVEG_03304T0	chr5	2303516	2308087	1	0	none	none
FVEG_03305T0	chr5	2308323	2309052	1	0	none	1
FVEG_03306T0	chr5	2310546	2312508	1	0	none	none
FVEG_03307T0	chr5	2313949	2314863	1	0	1	none
FVEG_03308T0	chr5	2318105	2318957	1	0	none	none
FVEG_03309T0	chr5	2320492	2322662	1	0	none	none
FVEG_03310T0	chr5	2323912	2324671	1	0	none	1
FVEG_03311T0	chr5	2325530	2327236	1	0	none	none
FVEG_03312T0	chr5	2327406	2329151	1	0	none	none
FVEG_03313T0	chr5	2329266	2330850	3	0	none	none
FVEG_03314T0	chr5	2331465	2333044	2	0	none	none
FVEG_03315T0	chr5	2333196	2334709	3	0	none	none
FVEG_03316T0	chr5	2336229	2338082	1	0	none	none
FVEG_03317T0	chr5	2338705	2340926	1	0	none	none
FVEG_03318T0	chr5	2344250	2346183	1	0	none	none
FVEG_03319T0	chr5	2346775	2348194	2	0	none	none
FVEG_03320T0	chr5	2348782	2350191	1	0	none	none
FVEG_03321T0	chr5	2350596	2351690	1	0	none	none
FVEG_03322T0	chr5	2351944	2355928	1	0	none	none
FVEG_03323T0	chr5	2356326	2357129	1	0	none	none
FVEG_03324T0	chr5	2361044	2363515	2	0	none	none
FVEG_03325T0	chr5	2365835	2366197	1	0	none	1
FVEG_03326T0	chr5	2367344	2367697	1	0	none	none
FVEG_03327T0	chr5	2367871	2368584	1	0	none	none
FVEG_03328T0	chr5	2370408	2370836	1	0	none	none
FVEG_03329T0	chr5	2371924	2373102	1	0	none	none
FVEG_03330T0	chr5	2373460	2374552	1	0	none	none
FVEG_03331T0	chr5	2377235	2378841	1	0	none	none
FVEG_03332T0	chr5	2379616	2382133	1	0	none	none
FVEG_03333T0	chr5	2382562	2384676	1	0	none	none
FVEG_03334T0	chr5	2386272	2388279	1	0	none	none
FVEG_03335T0	chr5	2389050	2389934	1	0	1	none
FVEG_03336T0	chr5	2391437	2392401	2	0	none	1
FVEG_03337T0	chr5	2393135	2394853	1	0	none	none
FVEG_03338T0	chr5	2395217	2396557	1	0	none	none
FVEG_03339T0	chr5	2398726	2400277	3	0	none	none
FVEG_03340T0	chr5	2400782	2401639	1	0	none	none
FVEG_03341T0	chr5	2402070	2403155	1	0	none	none
FVEG_03342T0	chr5	2404508	2405089	1	0	none	none
FVEG_03343T0	chr5	2405676	2406940	1	0	none	none
FVEG_03344T0	chr5	2407165	2409758	2	0	none	none
FVEG_03345T0	chr5	2410790	2413100	2	0	none	none
FVEG_03346T0	chr5	2415338	2415790	1	0	none	none
FVEG_03347T0	chr5	2419095	2421386	1	0	none	none
FVEG_03348T0	chr5	2423075	2424254	1	0	none	none
FVEG_03349T0	chr5	2426539	2427439	1	0	none	none
FVEG_03350T0	chr5	2429833	2433417	1	0	none	none
FVEG_03351T0	chr5	2435381	2436208	1	0	none	none
FVEG_03352T0	chr5	2439504	2440462	1	0	none	1
FVEG_03353T0	chr5	2440703	2442010	1	0	none	none
FVEG_03354T0	chr5	2442382	2443722	2	0	none	none
FVEG_03355T0	chr5	2444154	2445213	1	0	none	none
FVEG_03356T0	chr5	2445406	2447795	1	0	none	none
FVEG_03357T0	chr5	2449320	2450907	1	0	none	none
FVEG_03358T0	chr5	2451557	2452410	1	0	none	1
FVEG_03359T0	chr5	2453151	2455002	1	0	none	1
FVEG_03360T0	chr5	2456482	2457703	1	0	none	none
FVEG_03361T0	chr5	2458177	2459551	1	0	none	none
FVEG_03362T0	chr5	2460181	2461967	1	0	none	none
FVEG_03363T0	chr5	2462249	2463069	1	0	none	none
FVEG_03364T0	chr5	2465936	2466310	1	0	none	none
FVEG_03365T0	chr5	2467504	2468304	1	0	none	1
FVEG_03366T0	chr5	2472324	2472878	1	0	none	none
FVEG_03367T0	chr5	2473632	2474764	1	0	none	none
FVEG_03368T0	chr5	2474935	2479011	1	0	none	none
FVEG_03369T0	chr5	2482135	2482908	1	0	none	1
FVEG_03370T0	chr5	2482976	2483506	1	0	none	none
FVEG_03371T0	chr5	2484111	2486081	1	0	none	none
FVEG_03372T0	chr5	2486660	2487054	1	0	none	none
FVEG_03373T0	chr5	2487398	2488534	1	0	none	none
FVEG_03374T0	chr5	2490518	2493643	1	0	none	none
FVEG_03375T0	chr5	2494458	2496425	1	0	none	none
FVEG_03376T0	chr5	2496732	2499026	1	0	none	none
FVEG_03377T0	chr5	2499807	2500915	1	0	none	1
FVEG_03378T0	chr5	2501577	2503708	1	0	none	1
FVEG_03379T0	chr5	2504501	2510934	1	0	none	none
FVEG_03380T0	chr5	2511622	2513276	1	0	none	none
FVEG_03381T0	chr5	2513582	2515195	1	0	none	none
FVEG_03382T0	chr5	2515778	2519453	1	0	none	none
FVEG_03383T0	chr5	2515869	2516916	1	0	none	none
FVEG_03384T0	chr5	2519780	2522095	1	0	none	none
FVEG_03385T0	chr5	2522987	2523289	1	0	none	none
FVEG_03386T0	chr5	2524212	2525753	1	0	none	none
FVEG_03387T0	chr5	2526249	2528173	1	0	none	none
FVEG_03388T0	chr5	2528748	2529973	1	0	none	none
FVEG_03389T0	chr5	2532185	2532628	1	0	none	none
FVEG_03390T0	chr5	2536097	2537027	2	0	none	none
FVEG_03391T0	chr5	2537424	2540157	1	0	none	none
FVEG_03392T0	chr5	2540240	2541404	1	0	none	none
FVEG_03393T0	chr5	2541553	2542596	1	0	none	none
FVEG_03394T0	chr5	2544846	2545914	2	0	none	none
FVEG_03395T0	chr5	2546260	2547072	2	0	none	none
FVEG_03396T0	chr5	2549466	2550616	2	0	none	none
FVEG_03397T0	chr5	2551074	2552460	1	0	1	none
FVEG_03398T0	chr5	2554232	2555578	1	0	1	none
FVEG_03399T0	chr5	2556130	2557726	1	0	none	none
FVEG_03400T0	chr5	2558130	2559340	1	0	none	none
FVEG_03401T0	chr5	2560016	2561632	1	0	none	none
FVEG_03402T0	chr5	2562465	2564054	1	0	none	none
FVEG_03403T0	chr5	2564897	2566199	1	0	none	none
FVEG_03404T0	chr5	2567483	2569053	3	0	none	none
FVEG_03405T0	chr5	2569090	2570670	3	0	none	none
FVEG_03406T0	chr5	2572202	2572327	1	0	none	none
FVEG_03407T0	chr5	2572624	2573711	1	0	1	none
FVEG_03408T0	chr5	2575103	2576372	2	0	none	none
FVEG_03409T0	chr5	2576789	2578723	2	0	none	none
FVEG_03410T0	chr5	2579802	2580647	3	0	none	none
FVEG_03411T0	chr5	2581436	2581696	2	0	none	none
FVEG_03412T0	chr5	2583388	2586012	1	0	none	none
FVEG_03413T0	chr5	2586801	2588379	2	0	none	none
FVEG_03414T0	chr5	2588656	2589937	1	0	none	none
FVEG_03415T0	chr5	2591384	2594161	1	0	none	none
FVEG_03416T0	chr5	2594493	2595617	1	0	1	none
FVEG_03417T0	chr5	2596107	2599261	2	0	none	none
FVEG_03418T0	chr5	2599631	2601673	1	0	none	none
FVEG_03419T0	chr5	2605147	2606099	1	0	none	none
FVEG_03420T0	chr5	2606150	2607403	1	0	1	none
