## Supplementary Tables for "Comparative analysis of the genomic architecture of six Fusarium species": Table_S3.xlsx (part 5 of 5)

### Sheet: F. verticillioides (continued)
Supplementary Table S3. The genomic compartments are differentiated for several structural and genomic features of genes mapping therein
FVEG_03421T0	chr5	2607860	2609538	1	0	none	none
FVEG_03422T0	chr5	2610558	2612835	1	0	none	none
FVEG_03423T0	chr5	2613769	2614944	2	0	none	none
FVEG_03424T0	chr5	2615439	2617405	1	0	none	none
FVEG_03425T0	chr5	2617691	2621198	1	0	1	none
FVEG_03426T0	chr5	2622111	2622880	1	0	none	1
FVEG_03427T0	chr5	2623199	2626522	1	0	1	none
FVEG_03428T0	chr5	2627153	2627884	1	0	1	none
FVEG_03429T0	chr5	2627948	2628232	1	0	1	none
FVEG_03430T0	chr5	2629491	2629814	1	0	none	1
FVEG_08898T0	chr5	2638764	2641227	1	0	none	none
FVEG_08899T0	chr5	2641471	2643672	1	0	none	none
FVEG_08900T0	chr5	2644808	2646459	2	0	none	none
FVEG_08901T0	chr5	2646821	2647822	1	0	none	none
FVEG_08902T0	chr5	2648233	2649042	1	0	none	1
FVEG_08903T0	chr5	2649485	2652043	1	0	none	none
FVEG_08904T0	chr5	2653224	2654169	1	0	none	none
FVEG_08905T0	chr5	2654411	2654934	1	0	none	none
FVEG_08906T0	chr5	2656063	2657109	1	0	none	none
FVEG_08907T0	chr5	2657017	2658704	1	0	none	none
FVEG_08908T0	chr5	2660939	2661703	1	0	none	none
FVEG_08909T0	chr5	2662538	2666006	1	0	none	none
FVEG_08910T0	chr5	2665577	2667698	1	0	none	none
FVEG_08911T0	chr5	2668842	2670312	1	0	none	none
FVEG_08912T0	chr5	2672163	2673755	1	0	none	none
FVEG_08913T0	chr5	2676903	2679009	1	0	none	none
FVEG_08914T0	chr5	2678260	2679294	1	0	1	none
FVEG_08915T0	chr5	2680602	2683143	2	0	none	none
FVEG_08916T0	chr5	2684182	2684993	1	0	1	none
FVEG_08917T0	chr5	2685978	2686850	1	0	none	none
FVEG_08918T0	chr5	2687587	2688786	1	0	none	none
FVEG_08919T0	chr5	2689275	2691336	1	0	none	none
FVEG_08920T0	chr5	2692205	2695041	1	0	none	none
FVEG_08921T0	chr5	2695548	2696291	1	0	none	none
FVEG_08922T0	chr5	2699641	2700471	1	0	none	none
FVEG_08923T0	chr5	2701678	2703439	1	0	none	none
FVEG_08924T0	chr5	2703557	2705092	1	0	none	none
FVEG_08925T0	chr5	2708442	2709516	1	0	none	none
FVEG_08926T0	chr5	2710099	2711143	1	0	none	none
FVEG_08927T0	chr5	2712589	2714375	1	0	none	none
FVEG_08928T0	chr5	2714712	2715203	1	0	none	none
FVEG_08929T0	chr5	2716466	2720415	1	0	none	none
FVEG_08930T0	chr5	2722731	2724892	1	0	none	none
FVEG_08931T0	chr5	2724085	2724759	1	0	1	none
FVEG_08932T0	chr5	2730888	2732752	1	0	none	none
FVEG_08933T0	chr5	2733247	2734424	1	0	none	none
FVEG_08934T0	chr5	2734456	2735270	1	0	none	none
FVEG_08935T0	chr5	2735681	2737237	1	0	none	none
FVEG_08936T0	chr5	2737787	2738588	1	0	none	none
FVEG_08937T0	chr5	2740020	2740754	1	0	none	none
FVEG_08938T0	chr5	2740784	2744181	1	0	none	none
FVEG_08939T0	chr5	2745030	2748175	1	0	none	none
FVEG_08940T0	chr5	2748523	2749802	1	0	none	none
FVEG_08941T0	chr5	2752199	2753506	2	0	none	none
FVEG_08942T0	chr5	2753922	2756028	1	0	none	none
FVEG_08943T0	chr5	2756714	2757748	1	0	none	none
FVEG_08944T0	chr5	2767460	2768578	1	0	none	none
FVEG_08945T0	chr5	2771215	2775344	1	0	none	none
FVEG_08946T0	chr5	2777437	2778970	1	0	none	none
FVEG_08947T0	chr5	2779155	2779825	1	0	none	none
FVEG_08948T0	chr5	2780207	2784530	1	0	none	none
FVEG_08949T0	chr5	2789831	2790163	1	0	none	1
FVEG_08950T0	chr5	2796328	2796936	1	1	none	none
FVEG_08951T0	chr5	2797554	2798699	1	0	none	1
FVEG_08952T0	chr5	2799269	2800392	1	0	none	none
FVEG_08953T0	chr5	2804470	2807417	1	0	none	none
FVEG_08954T0	chr5	2809669	2810107	1	0	none	none
FVEG_08955T0	chr5	2810961	2811403	1	0	none	none
FVEG_08956T0	chr5	2811990	2812472	1	0	none	none
FVEG_08957T0	chr5	2818553	2822121	1	0	none	none
FVEG_08958T0	chr5	2822423	2823876	1	0	none	none
FVEG_08959T0	chr5	2824633	2827030	1	0	none	none
FVEG_08960T0	chr5	2827095	2827874	1	0	none	none
FVEG_08961T0	chr5	2828560	2830400	1	0	none	none
FVEG_08962T0	chr5	2830881	2832937	1	0	none	none
FVEG_08963T0	chr5	2835961	2838877	1	0	none	none
FVEG_08964T0	chr5	2839431	2842907	1	0	none	none
FVEG_08965T0	chr5	2843070	2844470	1	0	none	none
FVEG_08966T0	chr5	2856012	2856777	1	0	none	1
FVEG_08967T0	chr5	2857933	2860884	1	0	none	none
FVEG_08968T0	chr5	2861711	2863695	1	0	none	none
FVEG_08969T0	chr5	2867371	2870580	1	0	none	none
FVEG_08970T0	chr5	2871250	2873797	1	0	none	none
FVEG_08971T0	chr5	2874559	2877084	1	0	none	none
FVEG_08972T0	chr5	2877185	2877878	1	0	none	none
FVEG_08973T0	chr5	2878177	2879311	1	0	none	none
FVEG_08974T0	chr5	2880128	2880289	1	0	none	1
FVEG_08975T0	chr5	2880759	2883225	1	0	none	none
FVEG_08976T0	chr5	2883854	2885042	1	0	none	none
FVEG_08977T0	chr5	2888768	2889491	1	0	none	none
FVEG_08978T0	chr5	2889841	2891363	1	0	none	none
FVEG_08979T0	chr5	2892206	2894747	1	0	none	none
FVEG_08980T0	chr5	2896034	2900004	1	0	none	none
FVEG_08981T0	chr5	2908314	2909469	1	0	none	none
FVEG_08982T0	chr5	2912184	2914433	2	0	none	none
FVEG_08983T0	chr5	2914516	2916494	1	0	none	none
FVEG_08984T0	chr5	2916853	2917191	1	0	none	none
FVEG_08985T0	chr5	2917849	2918930	1	0	none	none
FVEG_08986T0	chr5	2920408	2921496	1	0	none	none
FVEG_08987T0	chr5	2922241	2923790	1	0	none	none
FVEG_08988T0	chr5	2925480	2926260	1	0	none	none
FVEG_08989T0	chr5	2926458	2927560	1	0	none	none
FVEG_08990T0	chr5	2928465	2929559	1	0	none	none
FVEG_08991T0	chr5	2930483	2931436	1	0	none	none
FVEG_08992T0	chr5	2932926	2934819	1	0	none	none
FVEG_08993T0	chr5	2935198	2937423	1	0	none	none
FVEG_08994T0	chr5	2938985	2941754	1	0	none	none
FVEG_08995T0	chr5	2941967	2943655	1	0	none	none
FVEG_08996T0	chr5	2944596	2945850	1	0	none	none
FVEG_08997T0	chr5	2946409	2947973	1	0	none	none
FVEG_08998T0	chr5	2948196	2949387	1	0	none	none
FVEG_08999T0	chr5	2949814	2951864	1	0	none	none
FVEG_09000T0	chr5	2954440	2958971	1	0	none	none
FVEG_09001T0	chr5	2958993	2959820	1	0	none	none
FVEG_09002T0	chr5	2960657	2962199	1	0	none	none
FVEG_09003T0	chr5	2963476	2965435	2	0	none	none
FVEG_09004T0	chr5	2966195	2968270	1	0	none	none
FVEG_09005T0	chr5	2970003	2971724	1	0	none	none
FVEG_09006T0	chr5	2972060	2973939	1	0	none	none
FVEG_09007T0	chr5	2977976	2980392	1	0	none	none
FVEG_09008T0	chr5	2980673	2981818	1	0	none	none
FVEG_09009T0	chr5	2982010	2983548	1	0	none	none
FVEG_09010T0	chr5	2984357	2985157	1	1	none	none
FVEG_09011T0	chr5	2986454	2987368	1	0	none	none
FVEG_09012T0	chr5	2988242	2989630	1	0	none	none
FVEG_09013T0	chr5	2991974	2993425	2	0	none	none
FVEG_09014T0	chr5	2993747	2996148	1	0	none	none
FVEG_09015T0	chr5	2996838	2999252	2	0	none	none
FVEG_09016T0	chr5	3000267	3002081	3	0	none	none
FVEG_09017T0	chr5	3003079	3004149	1	0	none	none
FVEG_09018T0	chr5	3005252	3006969	1	0	none	1
FVEG_09019T0	chr5	3007868	3009807	1	0	none	none
FVEG_09020T0	chr5	3010442	3012105	2	0	none	none
FVEG_09021T0	chr5	3012861	3014658	2	0	none	none
FVEG_09022T0	chr5	3014946	3016529	1	0	none	none
FVEG_09023T0	chr5	3017695	3018129	1	0	none	none
FVEG_09024T0	chr5	3018245	3019272	1	0	none	none
FVEG_09025T0	chr5	3020271	3022260	1	0	none	none
FVEG_09026T0	chr5	3022380	3023925	1	0	none	none
FVEG_09027T0	chr5	3025026	3026601	1	0	none	none
FVEG_09028T0	chr5	3027414	3028805	1	0	none	none
FVEG_09029T0	chr5	3029011	3030081	1	0	none	none
FVEG_09030T0	chr5	3031364	3034774	3	0	none	none
FVEG_09031T0	chr5	3036364	3038460	1	0	none	none
FVEG_09032T0	chr5	3039455	3041578	1	0	none	none
FVEG_09033T0	chr5	3042327	3042723	1	1	none	none
FVEG_09034T0	chr5	3044266	3045641	1	1	none	none
FVEG_09035T0	chr5	3047288	3048290	1	1	none	none
FVEG_09036T0	chr5	3048926	3049467	1	1	none	none
FVEG_09037T0	chr5	3051644	3052569	2	0	none	none
FVEG_09038T0	chr5	3052929	3054782	2	0	none	none
FVEG_09039T0	chr5	3055550	3057693	1	0	none	none
FVEG_09040T0	chr5	3059046	3061593	1	0	none	none
FVEG_09041T0	chr5	3062721	3064028	1	0	none	none
FVEG_09042T0	chr5	3068075	3069052	1	0	none	none
FVEG_09043T0	chr5	3069357	3070059	1	0	none	none
FVEG_09044T0	chr5	3070876	3072013	1	0	none	none
FVEG_09045T0	chr5	3074202	3075921	1	0	none	none
FVEG_09046T0	chr5	3076493	3079757	1	0	none	none
FVEG_09047T0	chr5	3080367	3082200	1	0	none	none
FVEG_09048T0	chr5	3082884	3085317	1	0	none	none
FVEG_09049T0	chr5	3085851	3087759	1	0	none	none
FVEG_09050T0	chr5	3088822	3089247	1	0	none	none
FVEG_09051T0	chr5	3090811	3091652	1	0	none	none
FVEG_09052T0	chr5	3092917	3096497	1	0	none	none
FVEG_09053T0	chr5	3098939	3099769	1	0	none	none
FVEG_09054T0	chr5	3100776	3102138	1	0	none	none
FVEG_09055T0	chr5	3103058	3105840	1	0	none	none
FVEG_09056T0	chr5	3107704	3108458	1	0	none	none
FVEG_09057T0	chr5	3110347	3111711	1	0	none	none
FVEG_09058T0	chr5	3112239	3113385	1	0	none	none
FVEG_09059T0	chr5	3113873	3114688	1	0	none	none
FVEG_09060T0	chr5	3114788	3115959	1	0	none	none
FVEG_09061T0	chr5	3116275	3117646	1	0	none	none
FVEG_09062T0	chr5	3117708	3118675	1	0	none	none
FVEG_09063T0	chr5	3118978	3120289	1	0	none	none
FVEG_09064T0	chr5	3122002	3123393	1	0	none	none
FVEG_09065T0	chr5	3125655	3126503	1	0	none	none
FVEG_09066T0	chr5	3126595	3127563	1	0	none	none
FVEG_09067T0	chr5	3128521	3132756	1	0	none	none
FVEG_09068T0	chr5	3132915	3134586	2	0	none	none
FVEG_09069T0	chr5	3135090	3137308	1	0	none	none
FVEG_09070T0	chr5	3138960	3140927	1	0	none	none
FVEG_09071T0	chr5	3141065	3142258	1	0	none	none
FVEG_09072T0	chr5	3144533	3146439	2	0	none	none
FVEG_09073T0	chr5	3148445	3150232	1	1	none	none
FVEG_09074T0	chr5	3151038	3154003	1	0	none	none
FVEG_09075T0	chr5	3154550	3156166	1	0	none	none
FVEG_09076T0	chr5	3156782	3157162	1	0	none	none
FVEG_09077T0	chr5	3157216	3158800	1	0	none	none
FVEG_09078T0	chr5	3159747	3160332	1	0	none	none
FVEG_09079T0	chr5	3170794	3171899	1	0	none	1
FVEG_09080T0	chr5	3171686	3172353	1	0	none	1
FVEG_09081T0	chr5	3172603	3173123	1	0	none	none
FVEG_09082T0	chr5	3174270	3175490	1	0	none	1
FVEG_09083T0	chr5	3175846	3177114	1	0	none	none
FVEG_09084T0	chr5	3177162	3178460	1	0	none	1
FVEG_09085T0	chr5	3180499	3183500	1	0	none	none
FVEG_09086T0	chr5	3183840	3188420	1	0	none	none
FVEG_09087T0	chr5	3189514	3190586	1	0	none	none
FVEG_09088T0	chr5	3190761	3191597	1	0	none	none
FVEG_09089T0	chr5	3191635	3193258	1	0	none	none
FVEG_09090T0	chr5	3193967	3196303	1	0	none	none
FVEG_09091T0	chr5	3196895	3199113	1	0	none	none
FVEG_09092T0	chr5	3199377	3200992	1	0	none	none
FVEG_09093T0	chr5	3201019	3202955	1	0	none	none
FVEG_09094T0	chr5	3202375	3203865	1	0	none	none
FVEG_09095T0	chr5	3204408	3205918	1	0	none	none
FVEG_09096T0	chr5	3207405	3212428	1	0	none	none
FVEG_09097T0	chr5	3212773	3216681	2	0	none	none
FVEG_09098T0	chr5	3218815	3220762	2	0	none	none
FVEG_09099T0	chr5	3221649	3224557	1	0	none	none
FVEG_09100T0	chr5	3225137	3226106	1	0	none	none
FVEG_09101T0	chr5	3226765	3227809	1	0	none	none
FVEG_09102T0	chr5	3229599	3231217	1	0	none	none
FVEG_09103T0	chr5	3234688	3236698	1	0	none	none
FVEG_09104T0	chr5	3241507	3242248	1	0	none	none
FVEG_09105T0	chr5	3245395	3246264	1	0	none	none
FVEG_09106T0	chr5	3247187	3248632	3	0	none	none
FVEG_09107T0	chr5	3253352	3255164	1	0	none	none
FVEG_09108T0	chr5	3256649	3258222	1	0	none	none
FVEG_09109T0	chr5	3258637	3259654	1	0	none	none
FVEG_09110T0	chr5	3260380	3261726	1	0	none	none
FVEG_09111T0	chr5	3262028	3263830	1	0	none	none
FVEG_09112T0	chr5	3264864	3268182	1	0	none	none
FVEG_09113T0	chr5	3271299	3272662	1	0	none	none
FVEG_09114T0	chr5	3276687	3279857	1	0	none	none
FVEG_09115T0	chr5	3281474	3282932	1	0	none	none
FVEG_09116T0	chr5	3282997	3284039	1	1	none	none
FVEG_09117T0	chr5	3285138	3285915	1	0	none	none
FVEG_09118T0	chr5	3290019	3292471	1	0	none	1
FVEG_09119T0	chr5	3292977	3295597	1	0	none	none
FVEG_09120T0	chr5	3298555	3300511	2	0	none	none
FVEG_09121T0	chr5	3302620	3303451	1	0	none	none
FVEG_09122T0	chr5	3304666	3305313	2	0	none	none
FVEG_09123T0	chr5	3305357	3314784	1	0	none	none
FVEG_09124T0	chr5	3316949	3317741	1	0	none	none
FVEG_09125T0	chr5	3318632	3321697	1	0	none	none
FVEG_09126T0	chr5	3321908	3322528	1	0	none	none
FVEG_09127T0	chr5	3322966	3325367	1	0	none	none
FVEG_09128T0	chr5	3326544	3327684	1	0	none	none
FVEG_09129T0	chr5	3331696	3332746	1	0	none	1
FVEG_09130T0	chr5	3333116	3335284	1	0	none	none
FVEG_09131T0	chr5	3335627	3338858	1	0	none	none
FVEG_09132T0	chr5	3340308	3341365	1	0	none	none
FVEG_09133T0	chr5	3341482	3341790	1	0	none	none
FVEG_09134T0	chr5	3342485	3346377	1	0	none	none
FVEG_09135T0	chr5	3346579	3347325	1	0	none	none
FVEG_09136T0	chr5	3347734	3350552	1	0	none	none
FVEG_09137T0	chr5	3353711	3355921	1	0	none	none
FVEG_09138T0	chr5	3356320	3358397	1	0	none	none
FVEG_09139T0	chr5	3358605	3360007	1	0	none	none
FVEG_09140T0	chr5	3360965	3361178	1	0	none	1
FVEG_09141T0	chr5	3361698	3367211	1	0	none	none
FVEG_09142T0	chr5	3367850	3369064	1	0	none	none
FVEG_09143T0	chr5	3369243	3371102	1	0	none	none
FVEG_09144T0	chr5	3372178	3373289	1	0	none	none
FVEG_09145T0	chr5	3374486	3376938	1	0	none	none
FVEG_09146T0	chr5	3378977	3381801	1	0	none	none
FVEG_09147T0	chr5	3384254	3387647	1	0	none	none
FVEG_09148T0	chr5	3387965	3389241	1	0	none	none
FVEG_09149T0	chr5	3391168	3392830	1	1	none	none
FVEG_09150T0	chr5	3394181	3396079	1	0	none	none
FVEG_09151T0	chr5	3399876	3402718	1	0	none	none
FVEG_09152T0	chr5	3404087	3405354	1	0	none	none
FVEG_09153T0	chr5	3405600	3407769	1	0	none	none
FVEG_09154T0	chr5	3408063	3409120	1	0	none	none
FVEG_09155T0	chr5	3410297	3411618	1	0	none	none
FVEG_09156T0	chr5	3411918	3413077	1	0	none	none
FVEG_09157T0	chr5	3415663	3416173	1	0	none	none
FVEG_09158T0	chr5	3417878	3420028	1	0	none	none
FVEG_09159T0	chr5	3420228	3422365	1	0	none	none
FVEG_09160T0	chr5	3422556	3424698	2	0	none	none
FVEG_09161T0	chr5	3424972	3426091	1	0	none	none
FVEG_09162T0	chr5	3427077	3427927	1	0	none	none
FVEG_09163T0	chr5	3428281	3429619	1	0	none	none
FVEG_09164T0	chr5	3429885	3430866	2	0	none	none
FVEG_09165T0	chr5	3431558	3434341	1	0	none	none
FVEG_09166T0	chr5	3434716	3436739	1	0	none	none
FVEG_09167T0	chr5	3437488	3438368	1	0	none	1
FVEG_09168T0	chr5	3438536	3438773	1	0	none	none
FVEG_09169T0	chr5	3440486	3442664	2	0	none	none
FVEG_09170T0	chr5	3442883	3443227	1	0	none	none
FVEG_09171T0	chr5	3443630	3444858	1	0	none	none
FVEG_09172T0	chr5	3445346	3446146	1	0	none	none
FVEG_09173T0	chr5	3446164	3448262	1	0	none	none
FVEG_09174T0	chr5	3452722	3456048	1	0	none	none
FVEG_09175T0	chr5	3457099	3459353	1	0	none	none
FVEG_09176T0	chr5	3461128	3462007	1	0	none	none
FVEG_09177T0	chr5	3462324	3464955	1	0	none	none
FVEG_09178T0	chr5	3468063	3469299	1	0	none	none
FVEG_09179T0	chr5	3469554	3470855	1	0	none	none
FVEG_09180T0	chr5	3471204	3472298	1	0	none	none
FVEG_09181T0	chr5	3474782	3476938	2	0	none	none
FVEG_09182T0	chr5	3477971	3480571	1	0	none	none
FVEG_09183T0	chr5	3481944	3483465	1	0	none	none
FVEG_09184T0	chr5	3483970	3484559	1	0	none	none
FVEG_09185T0	chr5	3484852	3487758	1	0	none	none
FVEG_09186T0	chr5	3487778	3491142	1	0	none	none
FVEG_09187T0	chr5	3491415	3493654	1	0	none	none
FVEG_09188T0	chr5	3493742	3494933	1	0	none	none
FVEG_09189T0	chr5	3495837	3498268	1	0	none	none
FVEG_09190T0	chr5	3499819	3501540	1	0	none	1
FVEG_09191T0	chr5	3505907	3508336	1	0	none	none
FVEG_09192T0	chr5	3509964	3512587	1	0	none	none
FVEG_09193T0	chr5	3517382	3519385	1	0	none	none
FVEG_09194T0	chr5	3520105	3522486	1	0	none	none
FVEG_09195T0	chr5	3522787	3525342	1	0	none	none
FVEG_09196T0	chr5	3525552	3527815	1	0	none	none
FVEG_09197T0	chr5	3532949	3535078	1	0	none	none
FVEG_09198T0	chr5	3536754	3537844	1	0	none	none
FVEG_09199T0	chr5	3537974	3539282	1	0	none	none
FVEG_09200T0	chr5	3539869	3540956	1	0	none	none
FVEG_09201T0	chr5	3541200	3542354	1	0	none	none
FVEG_09202T0	chr5	3543106	3543428	1	0	1	none
FVEG_09203T0	chr5	3544087	3545052	1	0	none	none
FVEG_09204T0	chr5	3545286	3549002	1	0	none	none
FVEG_09205T0	chr5	3550797	3552560	1	0	none	none
FVEG_09206T0	chr5	3553483	3555098	1	0	none	none
FVEG_09207T0	chr5	3554485	3557494	1	0	none	none
FVEG_09208T0	chr5	3558299	3561807	1	0	none	none
FVEG_09209T0	chr5	3566613	3568526	1	0	none	none
FVEG_09210T0	chr5	3568531	3569834	1	0	none	none
FVEG_09211T0	chr5	3570997	3571388	1	0	none	none
FVEG_09212T0	chr5	3572407	3579658	1	0	none	none
FVEG_09213T0	chr5	3584744	3585683	1	0	none	none
FVEG_09214T0	chr5	3588758	3589965	1	0	none	none
FVEG_09215T0	chr5	3591471	3594953	1	0	none	none
FVEG_09216T0	chr5	3595034	3596034	1	0	none	none
FVEG_09217T0	chr5	3596204	3597866	1	0	none	none
FVEG_09218T0	chr5	3597963	3598826	1	0	none	none
FVEG_09219T0	chr5	3599513	3602534	1	0	none	none
FVEG_09220T0	chr5	3603173	3603791	1	0	none	none
FVEG_09221T0	chr5	3604191	3605230	1	0	none	none
FVEG_09222T0	chr5	3605577	3606836	1	0	none	none
FVEG_09223T0	chr5	3606845	3608186	1	0	none	none
FVEG_09224T0	chr5	3608831	3609745	1	0	none	none
FVEG_09225T0	chr5	3609992	3610359	1	0	none	none
FVEG_09226T0	chr5	3610622	3610762	1	0	1	none
FVEG_09227T0	chr5	3611068	3613601	1	0	1	none
FVEG_09228T0	chr5	3613883	3616594	1	0	none	none
FVEG_09229T0	chr5	3627817	3630150	1	0	none	none
FVEG_09230T0	chr5	3630591	3633143	1	0	none	none
FVEG_09231T0	chr5	3636989	3637534	1	0	none	none
FVEG_09232T0	chr5	3640256	3640919	1	1	none	none
FVEG_09233T0	chr5	3642177	3643049	1	0	none	none
FVEG_09234T0	chr5	3643627	3644031	1	0	none	none
FVEG_09235T0	chr5	3644544	3647309	1	0	none	none
FVEG_09236T0	chr5	3647793	3649696	1	0	none	none
FVEG_09237T0	chr5	3649966	3651100	1	0	none	none
FVEG_09238T0	chr5	3651508	3654846	1	0	none	none
FVEG_09239T0	chr5	3658278	3660957	1	0	none	none
FVEG_09240T0	chr5	3662669	3663023	1	0	none	1
FVEG_09241T0	chr5	3664998	3666614	1	0	none	none
FVEG_09242T0	chr5	3669197	3670526	1	0	none	none
FVEG_09243T0	chr5	3670718	3671478	1	0	none	none
FVEG_09244T0	chr5	3672386	3674440	1	0	none	none
FVEG_09245T0	chr5	3679111	3679579	1	0	none	1
FVEG_09246T0	chr5	3679854	3681378	1	0	none	none
FVEG_09247T0	chr5	3681500	3682788	1	0	none	none
FVEG_09248T0	chr5	3689236	3693485	4	0	none	none
FVEG_09249T0	chr5	3693556	3694329	1	0	none	none
FVEG_09250T0	chr5	3696012	3696943	1	0	none	none
FVEG_09251T0	chr5	3698532	3700314	1	0	none	none
FVEG_09252T0	chr5	3701606	3702453	1	0	none	none
FVEG_09253T0	chr5	3704068	3705455	1	0	none	none
FVEG_09254T0	chr5	3706754	3707203	1	0	none	none
FVEG_09255T0	chr5	3707812	3708801	1	0	none	none
FVEG_09256T0	chr5	3710141	3712155	1	0	none	none
FVEG_09257T0	chr5	3714338	3717167	1	0	none	none
FVEG_09258T0	chr5	3717356	3718320	1	0	none	none
FVEG_09259T0	chr5	3720656	3722505	1	0	none	none
FVEG_09260T0	chr5	3722532	3724214	1	0	none	none
FVEG_09261T0	chr5	3724604	3726577	2	0	none	none
FVEG_09262T0	chr5	3729537	3730628	1	0	none	1
FVEG_09263T0	chr5	3732086	3733433	1	0	none	1
FVEG_09264T0	chr5	3735082	3735644	1	0	none	1
FVEG_09265T0	chr5	3737190	3738675	1	0	none	1
FVEG_09266T0	chr5	3742462	3742975	1	0	none	1
FVEG_09267T0	chr5	3743685	3748373	1	0	none	none
FVEG_09268T0	chr5	3749516	3752432	1	0	none	none
FVEG_09269T0	chr5	3754199	3756830	1	0	none	none
FVEG_09270T0	chr5	3757828	3758481	1	0	none	none
FVEG_09271T0	chr5	3759604	3760746	1	0	none	none
FVEG_09272T0	chr5	3761649	3762608	1	0	none	none
FVEG_09273T0	chr5	3763476	3767260	1	0	none	none
FVEG_09274T0	chr5	3769392	3770627	1	0	none	none
FVEG_09275T0	chr5	3770825	3772586	1	0	none	none
FVEG_09276T0	chr5	3773739	3775094	1	0	none	none
FVEG_09277T0	chr5	3777553	3778320	1	0	none	none
FVEG_09278T0	chr5	3779855	3781677	1	0	none	none
FVEG_09279T0	chr5	3782809	3784569	1	0	none	none
FVEG_09280T0	chr5	3785525	3786718	1	0	none	none
FVEG_09281T0	chr5	3787238	3787900	1	0	none	none
FVEG_09282T0	chr5	3789832	3790369	1	0	none	none
FVEG_09283T0	chr5	3791085	3791931	1	0	none	none
FVEG_09284T0	chr5	3793831	3794734	2	0	none	none
FVEG_09285T0	chr5	3795775	3797403	1	1	none	none
FVEG_09286T0	chr5	3798944	3803006	1	0	none	none
FVEG_09287T0	chr5	3803123	3803449	1	0	none	none
FVEG_09288T0	chr5	3804053	3804542	1	0	none	none
FVEG_09289T0	chr5	3804639	3806583	1	0	none	none
FVEG_09290T0	chr5	3811006	3811305	1	0	none	1
FVEG_09291T0	chr5	3812619	3814714	1	0	none	none
FVEG_09292T0	chr5	3814840	3815385	1	0	none	none
FVEG_09293T0	chr5	3815850	3816962	1	1	none	none
FVEG_09294T0	chr5	3819471	3823181	1	0	none	none
FVEG_09295T0	chr5	3825088	3827006	1	0	none	none
FVEG_09296T0	chr5	3827057	3828174	1	0	none	none
FVEG_09297T0	chr5	3828660	3829888	1	0	none	none
FVEG_09298T0	chr5	3830616	3830951	1	0	none	1
FVEG_09299T0	chr5	3831891	3833211	1	0	none	none
FVEG_09300T0	chr5	3834404	3835850	1	0	none	none
FVEG_09301T0	chr5	3838960	3839547	1	0	none	1
FVEG_09302T0	chr5	3840090	3842012	1	0	none	1
FVEG_09303T0	chr5	3844931	3846987	1	0	none	none
FVEG_09304T0	chr5	3847192	3849475	1	0	none	none
FVEG_09305T0	chr5	3850848	3852648	1	0	none	none
FVEG_09306T0	chr5	3852960	3854544	1	0	none	none
FVEG_09307T0	chr5	3856029	3857594	1	0	none	1
FVEG_09308T0	chr5	3859398	3860607	1	0	none	none
FVEG_09309T0	chr5	3860662	3861729	1	0	none	none
FVEG_09310T0	chr5	3862908	3864152	1	0	none	none
FVEG_09311T0	chr5	3866851	3867759	1	0	none	none
FVEG_09312T0	chr5	3869160	3869585	1	0	none	none
FVEG_09313T0	chr5	3869942	3870626	1	0	none	none
FVEG_09314T0	chr5	3871262	3872788	2	0	none	none
FVEG_09315T0	chr5	3873530	3876092	1	0	none	none
FVEG_09316T0	chr5	3876406	3878681	1	0	none	none
FVEG_09317T0	chr5	3879147	3880578	1	0	none	none
FVEG_09318T0	chr5	3880853	3883279	1	0	none	none
FVEG_09319T0	chr5	3883337	3885319	1	0	none	none
FVEG_09320T0	chr5	3889128	3891918	1	0	none	none
FVEG_09321T0	chr5	3892453	3893049	1	0	none	none
FVEG_09322T0	chr5	3898667	3899510	3	0	none	none
FVEG_09323T0	chr5	3900242	3901452	2	0	none	none
FVEG_09324T0	chr5	3902243	3904028	1	0	1	none
FVEG_09325T0	chr5	3905016	3906134	1	0	none	none
FVEG_09326T0	chr5	3907082	3909161	1	0	none	none
FVEG_09327T0	chr5	3910311	3911203	1	0	none	none
FVEG_09328T0	chr5	3912431	3913540	1	0	none	none
FVEG_09329T0	chr5	3916193	3918184	1	0	none	1
FVEG_09330T0	chr5	3920470	3921551	2	0	none	none
FVEG_09331T0	chr5	3922662	3925007	1	0	1	none
FVEG_09332T0	chr5	3926471	3927679	1	1	none	none
FVEG_09333T0	chr5	3928685	3929131	1	0	none	none
FVEG_09334T0	chr5	3929760	3930605	1	0	none	none
FVEG_09335T0	chr5	3932658	3933326	1	0	none	none
FVEG_09336T0	chr5	3933788	3935111	1	0	none	1
FVEG_09337T0	chr5	3935656	3936194	1	0	none	1
FVEG_09338T0	chr5	3936499	3937603	1	0	1	none
FVEG_09339T0	chr5	3938289	3939593	1	0	none	none
FVEG_09340T0	chr5	3940400	3942529	1	0	none	none
FVEG_09341T0	chr5	3940541	3942529	1	0	1	none
FVEG_09342T0	chr5	3941558	3943409	2	0	none	none
FVEG_09343T0	chr5	3945126	3945887	1	0	none	1
FVEG_09344T0	chr5	3946311	3948027	2	0	none	none
FVEG_09345T0	chr5	3949464	3951280	1	0	none	none
FVEG_09346T0	chr5	3951852	3955722	1	0	none	none
FVEG_09347T0	chr5	3958115	3959350	1	0	none	none
FVEG_09348T0	chr5	3959988	3960719	1	0	none	none
FVEG_09349T0	chr5	3962060	3963256	2	0	none	none
FVEG_09350T0	chr5	3965046	3966308	1	0	none	none
FVEG_09351T0	chr5	3968025	3968944	1	0	none	none
FVEG_09352T0	chr5	3969815	3970213	1	0	none	none
FVEG_09353T0	chr5	3970711	3971307	1	0	none	none
FVEG_09354T0	chr5	3971654	3972388	1	0	none	none
FVEG_09355T0	chr5	3975402	3976700	1	0	none	none
FVEG_09356T0	chr5	3979298	3980102	2	0	none	none
FVEG_09357T0	chr5	3982585	3983724	1	0	none	none
FVEG_09358T0	chr5	3984805	3986407	1	0	none	none
FVEG_09359T0	chr5	3987016	3988684	1	0	none	none
FVEG_09360T0	chr5	3990069	3991910	1	0	none	none
FVEG_09361T0	chr5	3992243	3993240	1	1	none	none
FVEG_09362T0	chr5	3998665	4001021	1	0	none	none
FVEG_09363T0	chr5	4002504	4003278	1	0	none	none
FVEG_09364T0	chr5	4003812	4004699	1	0	none	1
FVEG_09365T0	chr5	4005468	4005977	1	0	none	1
FVEG_09366T0	chr5	4007288	4009106	2	0	none	none
FVEG_09366T1	chr5	4007288	4009099	2	0	none	none
FVEG_09367T0	chr5	4009900	4010953	1	0	none	none
FVEG_09368T0	chr5	4011645	4013164	3	0	none	none
FVEG_09369T0	chr5	4013814	4014965	1	0	none	none
FVEG_09370T0	chr5	4015708	4017143	1	1	none	none
FVEG_09371T0	chr5	4017438	4019652	3	0	none	none
FVEG_09372T0	chr5	4020885	4023447	1	0	none	none
FVEG_09373T0	chr5	4025929	4029563	2	0	none	none
FVEG_09374T0	chr5	4033949	4034248	1	0	none	none
FVEG_09375T0	chr5	4039231	4040588	1	0	none	none
FVEG_09376T0	chr5	4043871	4044593	1	0	none	1
FVEG_09377T0	chr5	4045558	4046824	5	0	none	none
FVEG_09378T0	chr5	4048982	4050199	1	0	none	none
FVEG_09379T0	chr5	4052208	4054172	1	0	none	none
FVEG_09380T0	chr5	4055578	4056322	1	0	none	1
FVEG_09381T0	chr5	4057750	4059900	1	0	none	none
FVEG_09382T0	chr5	4059853	4061393	1	0	none	none
FVEG_09383T0	chr5	4062648	4063582	1	0	none	none
FVEG_09384T0	chr5	4064009	4064443	1	0	none	1
FVEG_09385T0	chr5	4066961	4068149	1	0	none	none
FVEG_09386T0	chr5	4069453	4070231	1	0	none	none
FVEG_09387T0	chr5	4070513	4071390	4	0	none	none
FVEG_09388T0	chr5	4073636	4075835	1	0	none	none
FVEG_09389T0	chr5	4077604	4078038	3	0	none	none
FVEG_09390T0	chr5	4080973	4082083	1	0	1	none
FVEG_09391T0	chr5	4083796	4084706	1	0	none	none
FVEG_09392T0	chr5	4085924	4086517	1	0	none	1
FVEG_09393T0	chr5	4088223	4089766	2	0	none	none
FVEG_09394T0	chr5	4090679	4091715	1	0	none	none
FVEG_09395T0	chr5	4092391	4093758	1	0	none	none
FVEG_09396T0	chr5	4094144	4094838	1	0	1	none
FVEG_09397T0	chr5	4097370	4101149	1	0	none	none
FVEG_09398T0	chr5	4105171	4106202	1	0	none	none
FVEG_09399T0	chr5	4106660	4108597	1	0	none	none
FVEG_09400T0	chr5	4109398	4111817	1	0	1	none
FVEG_09401T0	chr5	4112512	4113540	1	0	none	none
FVEG_09402T0	chr5	4114411	4115946	1	0	none	none
FVEG_09403T0	chr5	4116959	4118081	1	0	none	none
FVEG_09404T0	chr5	4118742	4120963	2	0	none	none
FVEG_09405T0	chr5	4122496	4123555	1	0	none	none
FVEG_09406T0	chr5	4123638	4124610	2	1	none	none
FVEG_09407T0	chr5	4125075	4126438	1	0	none	none
FVEG_09408T0	chr5	4129444	4130620	1	0	none	none
FVEG_09409T0	chr5	4131563	4132546	1	0	none	1
FVEG_09410T0	chr5	4133640	4134380	1	0	none	none
FVEG_09411T0	chr5	4134691	4136291	2	0	none	none
FVEG_09412T0	chr5	4137203	4141294	1	0	none	none
FVEG_09413T0	chr5	4141746	4143499	2	0	none	none
FVEG_09414T0	chr5	4143891	4145507	1	0	none	none
FVEG_09415T0	chr5	4147917	4149304	1	1	none	none
FVEG_09416T0	chr5	4150255	4153293	1	0	none	none
FVEG_09417T0	chr5	4153731	4154102	1	0	1	none
FVEG_09418T0	chr5	4154998	4156649	3	0	none	none
FVEG_09419T0	chr5	4157323	4159316	1	0	none	none
FVEG_09420T0	chr5	4160038	4161739	1	0	1	none
FVEG_09421T0	chr5	4162510	4164161	1	0	none	1
FVEG_09422T0	chr5	4165749	4166743	1	0	none	none
FVEG_09423T0	chr5	4167595	4168971	1	0	none	none
FVEG_09424T0	chr5	4172739	4174653	1	0	none	none
FVEG_09425T0	chr5	4175372	4176571	1	0	none	none
FVEG_09426T0	chr5	4176986	4181102	1	0	none	none
FVEG_09427T0	chr5	4183297	4185588	1	0	none	none
FVEG_09428T0	chr5	4187468	4189167	1	0	1	none
FVEG_09429T0	chr5	4189395	4190009	1	0	none	none
FVEG_09430T0	chr5	4190365	4192190	1	0	none	none
FVEG_09431T0	chr5	4192566	4193820	1	0	none	none
FVEG_09432T0	chr5	4195063	4196028	1	0	none	none
FVEG_09433T0	chr5	4198204	4199103	1	0	1	none
FVEG_09434T0	chr5	4199765	4200670	1	0	1	none
FVEG_09435T0	chr5	4201078	4201602	1	0	none	none
FVEG_09436T0	chr5	4202099	4204157	3	0	none	none
FVEG_09437T0	chr5	4206494	4207220	7	0	none	none
FVEG_09438T0	chr5	4209133	4209468	1	1	1	none
FVEG_09439T0	chr5	4210716	4212306	1	0	none	none
FVEG_09440T0	chr5	4213790	4214890	1	1	none	none
FVEG_09441T0	chr5	4215335	4216315	1	0	none	none
FVEG_09442T0	chr5	4216703	4218351	1	0	none	none
FVEG_09443T0	chr5	4219234	4222218	1	0	1	none
FVEG_09444T0	chr5	4223146	4224014	1	1	none	1
FVEG_09445T0	chr5	4224252	4225095	1	0	none	1
FVEG_09446T0	chr5	4226971	4228368	1	0	none	none
FVEG_09447T0	chr5	4228592	4229565	1	0	none	none
FVEG_09448T0	chr5	4234403	4235284	2	0	none	none
FVEG_09449T0	chr5	4236079	4237161	1	0	none	none
FVEG_09450T0	chr5	4238721	4239764	1	0	none	1
FVEG_09451T0	chr5	4239336	4241931	5	0	none	none
FVEG_09452T0	chr5	4242111	4245360	1	0	none	none
FVEG_14181T0	chr5	4102347	4104072	1	0	none	none
FVEG_01518T0	chr6	683836	685461	1	0	1	none
FVEG_01519T0	chr6	686658	688469	2	0	none	none
FVEG_01520T0	chr6	691933	694225	1	0	1	none
FVEG_01521T0	chr6	694483	695199	1	0	none	1
FVEG_01522T0	chr6	695580	696503	1	0	none	none
FVEG_01523T0	chr6	699686	701216	1	0	none	none
FVEG_01524T0	chr6	701515	703173	1	0	none	1
FVEG_01525T0	chr6	704880	706406	1	0	none	none
FVEG_01526T0	chr6	706846	708926	1	0	none	none
FVEG_01527T0	chr6	709385	711266	1	0	none	none
FVEG_01528T0	chr6	711395	713648	1	0	none	none
FVEG_01529T0	chr6	714630	715544	2	0	none	none
FVEG_01530T0	chr6	715641	716839	1	0	none	none
FVEG_01531T0	chr6	717502	718909	1	0	none	none
FVEG_01532T0	chr6	720459	721435	1	0	none	none
FVEG_01533T0	chr6	722101	723990	1	0	none	none
FVEG_01534T0	chr6	726659	727630	1	0	none	none
FVEG_01535T0	chr6	728167	729099	1	0	none	none
FVEG_01536T0	chr6	729320	730346	1	0	none	1
FVEG_01537T0	chr6	731955	733662	2	0	none	none
FVEG_01538T0	chr6	734538	736481	1	0	none	1
FVEG_01539T0	chr6	736628	737449	1	0	none	1
FVEG_01540T0	chr6	738044	738379	1	0	none	none
FVEG_01541T0	chr6	738682	741628	1	0	none	none
FVEG_01542T0	chr6	742122	743104	1	0	none	none
FVEG_01543T0	chr6	743990	744980	1	0	none	none
FVEG_01544T0	chr6	746261	747205	1	0	none	none
FVEG_01545T0	chr6	750759	752907	2	0	none	none
FVEG_01546T0	chr6	753553	754700	2	0	none	none
FVEG_01547T0	chr6	756523	757535	1	0	none	none
FVEG_01548T0	chr6	759340	763154	1	0	none	1
FVEG_01549T0	chr6	764825	765581	1	0	none	none
FVEG_01550T0	chr6	765997	767249	2	0	none	none
FVEG_01551T0	chr6	769501	770674	1	0	none	1
FVEG_01552T0	chr6	772368	773955	1	0	none	1
FVEG_01553T0	chr6	774330	775652	1	0	none	1
FVEG_01554T0	chr6	776531	777064	1	0	none	none
FVEG_01555T0	chr6	778422	780668	1	0	none	none
FVEG_01556T0	chr6	782921	783394	1	0	none	1
FVEG_01557T0	chr6	785748	787001	1	0	none	none
FVEG_01558T0	chr6	787413	787820	1	0	none	none
FVEG_01559T0	chr6	788198	790777	1	0	none	none
FVEG_01560T0	chr6	791772	792484	1	0	1	none
FVEG_01561T0	chr6	795234	796690	1	0	none	1
FVEG_01562T0	chr6	797206	798954	1	0	none	1
FVEG_01563T0	chr6	800427	801602	1	0	1	none
FVEG_01564T0	chr6	803952	806791	1	0	1	none
FVEG_01565T0	chr6	808796	809869	1	0	none	none
FVEG_01566T0	chr6	810028	811738	3	0	none	none
FVEG_01567T0	chr6	813370	814829	1	0	none	none
FVEG_01568T0	chr6	815821	817519	1	0	none	none
FVEG_01569T0	chr6	821003	821572	1	0	1	none
FVEG_01570T0	chr6	821559	822907	1	0	1	none
FVEG_01571T0	chr6	823807	826755	1	0	1	none
FVEG_01572T0	chr6	827119	829445	1	0	none	none
FVEG_01573T0	chr6	830182	832835	2	0	none	none
FVEG_01574T0	chr6	833408	834449	1	0	none	none
FVEG_01575T0	chr6	835662	836307	2	0	none	none
FVEG_01576T0	chr6	837027	838575	4	0	none	none
FVEG_01577T0	chr6	839076	840919	1	0	none	none
FVEG_01578T0	chr6	841587	843196	1	0	none	none
FVEG_01579T0	chr6	844388	845171	1	0	none	none
FVEG_01580T0	chr6	845509	846952	1	0	none	none
FVEG_01581T0	chr6	847583	848119	1	0	1	none
FVEG_01582T0	chr6	848518	849354	1	0	none	none
FVEG_01583T0	chr6	852958	858838	1	0	1	none
FVEG_01584T0	chr6	859745	862349	1	0	1	none
FVEG_01585T0	chr6	862914	864194	1	0	none	none
FVEG_01586T0	chr6	866176	867733	1	0	1	none
FVEG_01587T0	chr6	870579	872672	2	0	none	none
FVEG_01588T0	chr6	873503	874006	1	0	none	none
FVEG_01589T0	chr6	874885	876722	2	0	none	none
FVEG_01590T0	chr6	877216	878592	1	0	none	none
FVEG_01591T0	chr6	879192	880571	1	0	none	none
FVEG_01592T0	chr6	881965	883274	2	0	none	none
FVEG_01593T0	chr6	883922	884639	1	0	none	none
FVEG_01594T0	chr6	886792	889179	1	0	none	none
FVEG_01595T0	chr6	891391	892868	1	0	none	none
FVEG_01596T0	chr6	893186	894274	1	0	none	none
FVEG_01597T0	chr6	895987	896969	2	0	none	none
FVEG_01598T0	chr6	899987	900454	1	0	none	none
FVEG_01599T0	chr6	900830	902755	1	0	none	none
FVEG_01600T0	chr6	903466	904903	1	0	none	none
FVEG_01601T0	chr6	905059	907092	2	0	none	none
FVEG_01602T0	chr6	909175	910706	1	0	none	none
FVEG_01603T0	chr6	911227	913258	1	0	none	none
FVEG_01604T0	chr6	914182	915174	3	0	none	none
FVEG_01605T0	chr6	915465	916354	1	0	none	none
FVEG_01606T0	chr6	916889	917533	1	0	none	none
FVEG_01607T0	chr6	918079	918750	1	0	none	none
FVEG_01608T0	chr6	919853	922934	1	0	none	none
FVEG_01609T0	chr6	923334	924727	1	0	none	none
FVEG_01610T0	chr6	925564	926356	1	0	none	none
FVEG_01611T0	chr6	927317	928986	2	0	none	none
FVEG_01612T0	chr6	929079	930222	1	0	none	none
FVEG_01613T0	chr6	930698	932394	1	0	none	none
FVEG_01614T0	chr6	934305	935601	1	0	none	none
FVEG_01615T0	chr6	936254	937989	1	0	none	none
FVEG_01616T0	chr6	939254	939685	1	0	none	none
FVEG_01617T0	chr6	941844	943736	1	0	none	none
FVEG_01618T0	chr6	943973	945645	2	0	none	none
FVEG_01619T0	chr6	947987	949709	1	0	none	none
FVEG_01620T0	chr6	952190	953625	1	0	none	none
FVEG_01621T0	chr6	954306	954860	1	0	none	none
FVEG_01622T0	chr6	958448	959689	2	0	none	none
FVEG_01623T0	chr6	960802	961116	1	0	none	1
FVEG_01624T0	chr6	965153	965830	1	0	none	none
FVEG_01625T0	chr6	968150	969160	1	0	none	none
FVEG_01626T0	chr6	970051	970534	1	0	none	none
FVEG_01627T0	chr6	970883	973023	1	0	1	none
FVEG_01628T0	chr6	976324	978850	2	0	none	none
FVEG_01629T0	chr6	980428	981164	1	0	none	none
FVEG_01630T0	chr6	982614	983450	1	0	none	none
FVEG_01631T0	chr6	984250	985347	2	0	none	none
FVEG_01632T0	chr6	985530	986727	1	0	none	none
FVEG_01633T0	chr6	987435	988204	1	0	none	1
FVEG_01634T0	chr6	988850	991095	2	0	none	none
FVEG_01635T0	chr6	992430	994017	1	0	none	1
FVEG_01636T0	chr6	995482	997836	3	0	none	none
FVEG_01637T0	chr6	999566	1000847	2	0	none	none
FVEG_01638T0	chr6	1002017	1004112	1	0	none	none
FVEG_01639T0	chr6	1009496	1010497	1	0	none	none
FVEG_01640T0	chr6	1010982	1012357	1	0	none	none
FVEG_01641T0	chr6	1012560	1014493	1	0	none	none
FVEG_01642T0	chr6	1014807	1015973	1	0	none	none
FVEG_01643T0	chr6	1016863	1018582	1	0	none	none
FVEG_01644T0	chr6	1020427	1022679	1	0	none	none
FVEG_01645T0	chr6	1024190	1026736	1	0	none	none
FVEG_01646T0	chr6	1026945	1028045	1	0	none	none
FVEG_01647T0	chr6	1028383	1030278	1	0	none	none
FVEG_01648T0	chr6	1030204	1037846	1	0	none	none
FVEG_01649T0	chr6	1038577	1039504	1	0	none	none
FVEG_01650T0	chr6	1040077	1042003	1	0	none	none
FVEG_01651T0	chr6	1043014	1044974	1	0	none	none
FVEG_01652T0	chr6	1045555	1047129	2	0	none	none
FVEG_01653T0	chr6	1048597	1049171	1	0	none	1
FVEG_01654T0	chr6	1050670	1052388	1	0	none	none
FVEG_01655T0	chr6	1053100	1055032	1	0	none	none
FVEG_01656T0	chr6	1056050	1058516	1	0	none	none
FVEG_01657T0	chr6	1059228	1062623	1	0	none	none
FVEG_01658T0	chr6	1064734	1065756	1	0	none	none
FVEG_01659T0	chr6	1065884	1066594	1	0	none	none
FVEG_01660T0	chr6	1067894	1070033	1	0	none	none
FVEG_01661T0	chr6	1073577	1074275	1	0	none	none
FVEG_01662T0	chr6	1075623	1076501	1	0	none	none
FVEG_01663T0	chr6	1076785	1077973	1	0	1	none
FVEG_01664T0	chr6	1078677	1080585	2	0	none	none
FVEG_01665T0	chr6	1081555	1083406	1	0	none	none
FVEG_01666T0	chr6	1083893	1085226	1	0	none	none
FVEG_01667T0	chr6	1086054	1088082	1	0	none	none
FVEG_01668T0	chr6	1088573	1089532	5	0	none	none
FVEG_01669T0	chr6	1090272	1092098	4	0	none	none
FVEG_01670T0	chr6	1092268	1093491	1	0	none	none
FVEG_01671T0	chr6	1094310	1094987	1	0	none	none
FVEG_01672T0	chr6	1095346	1095675	1	0	none	none
FVEG_01673T0	chr6	1099240	1103637	1	0	none	1
FVEG_01674T0	chr6	1105609	1106564	2	0	none	none
FVEG_01675T0	chr6	1109339	1109924	1	0	none	1
FVEG_01676T0	chr6	1111186	1111786	1	0	1	none
FVEG_01677T0	chr6	1114638	1116400	1	0	none	none
FVEG_01678T0	chr6	1118219	1119498	2	0	none	none
FVEG_01679T0	chr6	1122191	1122762	1	0	none	1
FVEG_01680T0	chr6	1123172	1123816	2	0	none	none
FVEG_01681T0	chr6	1124433	1126193	1	0	1	none
FVEG_01682T0	chr6	1127343	1128807	1	0	none	none
FVEG_01683T0	chr6	1129632	1131486	1	0	none	none
FVEG_01684T0	chr6	1132022	1132507	1	0	none	none
FVEG_01685T0	chr6	1132845	1135062	1	0	none	none
FVEG_01686T0	chr6	1137231	1138926	1	0	none	none
FVEG_01687T0	chr6	1137369	1138035	2	0	none	none
FVEG_01688T0	chr6	1140951	1142516	1	0	none	1
FVEG_01689T0	chr6	1143672	1145148	2	0	none	none
FVEG_01690T0	chr6	1145571	1147763	3	0	none	none
FVEG_01691T0	chr6	1148295	1150194	1	0	none	none
FVEG_01692T0	chr6	1152165	1152865	1	0	none	1
FVEG_01693T0	chr6	1155238	1155577	1	0	none	1
FVEG_01694T0	chr6	1157372	1158038	1	0	1	none
FVEG_01695T0	chr6	1159129	1161039	1	0	none	1
FVEG_01696T0	chr6	1161472	1162148	2	0	none	none
FVEG_01697T0	chr6	1162767	1163177	1	0	none	none
FVEG_01698T0	chr6	1164174	1164842	1	0	none	none
FVEG_01699T0	chr6	1167216	1168251	1	0	none	1
FVEG_01700T0	chr6	1168416	1169138	2	0	none	none
FVEG_01701T0	chr6	1169983	1172111	1	0	none	none
FVEG_01702T0	chr6	1172498	1174210	1	0	none	none
FVEG_01703T0	chr6	1175535	1175975	1	0	none	none
FVEG_01704T0	chr6	1176410	1180769	1	0	none	none
FVEG_01705T0	chr6	1181151	1182074	1	0	none	none
FVEG_01706T0	chr6	1182607	1184029	1	0	none	none
FVEG_01707T0	chr6	1186280	1186843	1	0	none	1
FVEG_01708T0	chr6	1187364	1187774	1	0	none	none
FVEG_01709T0	chr6	1189320	1190291	1	0	none	none
FVEG_01710T0	chr6	1194107	1195111	1	0	none	none
FVEG_01711T0	chr6	1195368	1197932	1	0	none	none
FVEG_01712T0	chr6	1198361	1198814	1	0	none	none
FVEG_01713T0	chr6	1203529	1204665	1	0	none	none
FVEG_01714T0	chr6	1207500	1208252	1	0	1	none
FVEG_01715T0	chr6	1208970	1209944	1	0	1	none
FVEG_01716T0	chr6	1210879	1211646	1	0	none	none
FVEG_01717T0	chr6	1217353	1218129	1	0	1	none
FVEG_01718T0	chr6	1218291	1219579	1	0	none	none
FVEG_01719T0	chr6	1220096	1220524	1	0	none	none
FVEG_01720T0	chr6	1221452	1222001	1	0	none	1
FVEG_01721T0	chr6	1223821	1225201	1	0	none	1
FVEG_01722T0	chr6	1225873	1226634	3	0	none	none
FVEG_01723T0	chr6	1228903	1232217	1	0	none	none
FVEG_01724T0	chr6	1233243	1233617	1	0	none	none
FVEG_01725T0	chr6	1234921	1235535	1	0	none	none
FVEG_01726T0	chr6	1236825	1237718	1	0	none	none
FVEG_01727T0	chr6	1237998	1238759	1	0	none	none
FVEG_01728T0	chr6	1239910	1241680	3	0	none	none
FVEG_01729T0	chr6	1242522	1243328	1	0	none	none
FVEG_01730T0	chr6	1244567	1245041	1	0	none	none
FVEG_01731T0	chr6	1245601	1247590	1	0	none	none
FVEG_01732T0	chr6	1248356	1248839	2	0	none	none
FVEG_01733T0	chr6	1249426	1250412	1	0	none	none
FVEG_01734T0	chr6	1251976	1252671	1	0	none	none
FVEG_01735T0	chr6	1254195	1255340	1	0	none	none
FVEG_01736T0	chr6	1257460	1261233	1	0	1	none
FVEG_01737T0	chr6	1262214	1264003	1	0	none	none
FVEG_01738T0	chr6	1264545	1266618	1	0	none	none
FVEG_01739T0	chr6	1267002	1268856	1	0	none	none
FVEG_01740T0	chr6	1269589	1270329	1	0	none	1
FVEG_01741T0	chr6	1270728	1272936	1	0	none	none
FVEG_01742T0	chr6	1273297	1274046	1	0	none	1
FVEG_01743T0	chr6	1275362	1275813	1	0	none	none
FVEG_01744T0	chr6	1280594	1281943	1	0	none	none
FVEG_01745T0	chr6	1283063	1285222	1	0	none	none
FVEG_01746T0	chr6	1287551	1288438	1	0	none	none
FVEG_01747T0	chr6	1288770	1289772	1	0	none	none
FVEG_01748T0	chr6	1290986	1291801	1	0	none	none
FVEG_01749T0	chr6	1293181	1294763	1	0	none	none
FVEG_01750T0	chr6	1295942	1296109	1	0	none	none
FVEG_01751T0	chr6	1296526	1298580	1	0	1	none
FVEG_01752T0	chr6	1298911	1300235	1	0	none	none
FVEG_01753T0	chr6	1300870	1301113	1	0	none	none
FVEG_01754T0	chr6	1301434	1302033	1	0	none	1
FVEG_01755T0	chr6	1302022	1304354	2	0	none	none
FVEG_01756T0	chr6	1304977	1306659	2	0	none	none
FVEG_01757T0	chr6	1308063	1309430	1	0	none	none
FVEG_01758T0	chr6	1310537	1311227	3	0	none	none
FVEG_01759T0	chr6	1314141	1314455	1	0	none	none
FVEG_01760T0	chr6	1314594	1316091	1	0	none	none
FVEG_01761T0	chr6	1317568	1319635	1	0	none	none
FVEG_01762T0	chr6	1320381	1320993	1	0	none	none
FVEG_01763T0	chr6	1322447	1323433	1	0	none	none
FVEG_01764T0	chr6	1325294	1325686	1	0	none	1
FVEG_01765T0	chr6	1326189	1326830	1	0	none	none
FVEG_01766T0	chr6	1326839	1327859	1	0	1	none
FVEG_01767T0	chr6	1327954	1329223	1	0	none	1
FVEG_01768T0	chr6	1330287	1333586	1	0	none	none
FVEG_01769T0	chr6	1333986	1334737	1	0	none	none
FVEG_01770T0	chr6	1336395	1337982	1	0	none	none
FVEG_01771T0	chr6	1338208	1340595	1	0	none	none
FVEG_01772T0	chr6	1340992	1341380	1	0	none	1
FVEG_01773T0	chr6	1342533	1344788	5	0	none	none
FVEG_01774T0	chr6	1344086	1345207	1	0	none	none
FVEG_01775T0	chr6	1348538	1350250	1	0	none	none
FVEG_01776T0	chr6	1353521	1354616	1	0	none	none
FVEG_01777T0	chr6	1355121	1356991	2	0	none	none
FVEG_01778T0	chr6	1358404	1359364	1	0	none	none
FVEG_01779T0	chr6	1361327	1362815	1	0	none	none
FVEG_01780T0	chr6	1362982	1363312	1	0	none	none
FVEG_01781T0	chr6	1365523	1367622	1	0	none	none
FVEG_01782T0	chr6	1370312	1370947	1	0	none	none
FVEG_01783T0	chr6	1371810	1372373	1	0	none	none
FVEG_01784T0	chr6	1372952	1374877	1	0	none	none
FVEG_01785T0	chr6	1378788	1380020	1	0	none	none
FVEG_01786T0	chr6	1380196	1381590	1	0	none	none
FVEG_01787T0	chr6	1382271	1383565	1	0	none	none
FVEG_01788T0	chr6	1383846	1386192	1	0	none	none
FVEG_01789T0	chr6	1387834	1388887	1	0	none	none
FVEG_01790T0	chr6	1389068	1390244	1	0	none	none
FVEG_01791T0	chr6	1390463	1391412	1	0	none	none
FVEG_01792T0	chr6	1391984	1394605	1	0	none	none
FVEG_01793T0	chr6	1394573	1395117	1	0	none	none
FVEG_01794T0	chr6	1396844	1397626	1	0	none	none
FVEG_01795T0	chr6	1400511	1401119	1	0	none	none
FVEG_01796T0	chr6	1401568	1402703	1	0	none	none
FVEG_01797T0	chr6	1403276	1403995	1	0	none	none
FVEG_01798T0	chr6	1405828	1409182	1	0	none	1
FVEG_01799T0	chr6	1409970	1411079	1	0	none	none
FVEG_01800T0	chr6	1410974	1412545	1	0	none	none
FVEG_01801T0	chr6	1413668	1414464	1	0	none	none
FVEG_01802T0	chr6	1415758	1416107	1	0	none	none
FVEG_01803T0	chr6	1416545	1418796	1	0	none	none
FVEG_01804T0	chr6	1421045	1422277	1	0	none	none
FVEG_01805T0	chr6	1424972	1425568	1	0	none	none
FVEG_01806T0	chr6	1426639	1427916	4	0	none	none
FVEG_01807T0	chr6	1428272	1430189	1	0	none	none
FVEG_01808T0	chr6	1430914	1431318	1	0	none	none
FVEG_01809T0	chr6	1432911	1435394	1	0	none	none
FVEG_01810T0	chr6	1441171	1442280	1	0	none	none
FVEG_01811T0	chr6	1442749	1443756	1	0	none	none
FVEG_01812T0	chr6	1444692	1447024	1	0	none	none
FVEG_01813T0	chr6	1448824	1450168	2	0	none	none
FVEG_01814T0	chr6	1450912	1451802	2	0	none	none
FVEG_01815T0	chr6	1452297	1453152	2	0	none	none
FVEG_01816T0	chr6	1453602	1454654	5	0	none	none
FVEG_01817T0	chr6	1456051	1458176	1	0	none	none
FVEG_01818T0	chr6	1458542	1459568	2	0	none	none
FVEG_01819T0	chr6	1460270	1461997	1	0	none	none
FVEG_01820T0	chr6	1462376	1463518	1	0	none	none
FVEG_01821T0	chr6	1464044	1466009	1	0	none	none
FVEG_01822T0	chr6	1466534	1469605	1	0	none	none
FVEG_01823T0	chr6	1471831	1472331	1	0	none	1
FVEG_01824T0	chr6	1481175	1481834	1	0	none	1
FVEG_01825T0	chr6	1484345	1486421	2	0	none	none
FVEG_01826T0	chr6	1487977	1488947	1	0	none	none
FVEG_01827T0	chr6	1489650	1491530	1	0	none	none
FVEG_01828T0	chr6	1491558	1493281	1	0	none	none
FVEG_01829T0	chr6	1494570	1495183	1	0	none	1
FVEG_01830T0	chr6	1496941	1501641	1	0	none	none
FVEG_01831T0	chr6	1506724	1508581	1	0	none	none
FVEG_01832T0	chr6	1509748	1510299	1	0	none	none
FVEG_01833T0	chr6	1512986	1514751	1	0	none	none
FVEG_01834T0	chr6	1517045	1519619	1	0	none	none
FVEG_01835T0	chr6	1519639	1524876	3	0	none	none
FVEG_01836T0	chr6	1529007	1531323	1	0	1	none
FVEG_01837T0	chr6	1532606	1534414	1	0	none	none
FVEG_01838T0	chr6	1534690	1536056	1	0	none	none
FVEG_01839T0	chr6	1537096	1539837	1	0	none	none
FVEG_01840T0	chr6	1540756	1542714	1	0	none	none
FVEG_01841T0	chr6	1543599	1545053	1	0	none	none
FVEG_01842T0	chr6	1545216	1546766	1	0	none	none
FVEG_01843T0	chr6	1547443	1548289	1	0	none	none
FVEG_01844T0	chr6	1548740	1551325	1	0	none	none
FVEG_01845T0	chr6	1553731	1554162	1	0	none	1
FVEG_01846T0	chr6	1556069	1556491	1	0	none	none
FVEG_01847T0	chr6	1558824	1562278	1	0	none	1
FVEG_01848T0	chr6	1564038	1565701	2	0	none	none
FVEG_01849T0	chr6	1566683	1568888	1	0	none	none
FVEG_01850T0	chr6	1569948	1571985	1	0	none	none
FVEG_01851T0	chr6	1574871	1575182	1	0	none	none
FVEG_01852T0	chr6	1576746	1577517	1	0	none	none
FVEG_01853T0	chr6	1581248	1581912	1	0	none	none
FVEG_01854T0	chr6	1582667	1584022	1	0	none	none
FVEG_01855T0	chr6	1584280	1585321	1	0	none	none
FVEG_01856T0	chr6	1585421	1587702	2	0	none	none
FVEG_01857T0	chr6	1588980	1590818	1	0	none	none
FVEG_01858T0	chr6	1593347	1593713	1	0	none	none
FVEG_01859T0	chr6	1594038	1596999	1	0	none	none
FVEG_01860T0	chr6	1597838	1598537	1	0	none	none
FVEG_01861T0	chr6	1598723	1600232	1	0	none	none
FVEG_01862T0	chr6	1600257	1600644	1	0	none	1
FVEG_01863T0	chr6	1602007	1602590	2	0	none	none
FVEG_01864T0	chr6	1603430	1604095	1	0	none	1
FVEG_01865T0	chr6	1604846	1608378	1	0	none	none
FVEG_01866T0	chr6	1611478	1611945	1	0	none	none
FVEG_01867T0	chr6	1612170	1613316	1	0	none	none
FVEG_01868T0	chr6	1613708	1614643	1	0	none	none
FVEG_01869T0	chr6	1615774	1615923	1	0	none	1
FVEG_01870T0	chr6	1616118	1619136	1	0	none	none
FVEG_01871T0	chr6	1621625	1624288	1	0	none	none
FVEG_01872T0	chr6	1624672	1627498	1	0	none	none
FVEG_01873T0	chr6	1627947	1629437	1	0	none	none
FVEG_01874T0	chr6	1628432	1631771	1	0	none	none
FVEG_01875T0	chr6	1632119	1634355	1	0	none	none
FVEG_01876T0	chr6	1636951	1638494	1	0	none	none
FVEG_01877T0	chr6	1638893	1639754	1	0	none	none
FVEG_01878T0	chr6	1640217	1640768	1	0	none	none
FVEG_01879T0	chr6	1641444	1641924	1	0	none	none
FVEG_01880T0	chr6	1643180	1644952	1	0	none	none
FVEG_01881T0	chr6	1645451	1647959	1	0	none	none
FVEG_01882T0	chr6	1649695	1650782	1	0	none	none
FVEG_01883T0	chr6	1652372	1654057	3	0	none	none
FVEG_01884T0	chr6	1654263	1658997	1	0	none	none
FVEG_01885T0	chr6	1665331	1666410	1	0	none	none
FVEG_01886T0	chr6	1669903	1671729	1	0	none	none
FVEG_01887T0	chr6	1678483	1679393	1	0	none	none
FVEG_01888T0	chr6	1682644	1684616	1	0	none	none
FVEG_01889T0	chr6	1687516	1689828	1	0	none	none
FVEG_01890T0	chr6	1689834	1691118	1	0	none	none
FVEG_01891T0	chr6	1692784	1694469	1	0	none	none
FVEG_01892T0	chr6	1694604	1695114	6	0	none	none
FVEG_01893T0	chr6	1695859	1697633	1	0	none	none
FVEG_01894T0	chr6	1698758	1699752	1	0	none	none
FVEG_01895T0	chr6	1699078	1700999	1	0	none	none
FVEG_01896T0	chr6	1701812	1705105	1	0	none	none
FVEG_01897T0	chr6	1708861	1709423	1	0	none	1
FVEG_01898T0	chr6	1710212	1711187	1	0	none	none
FVEG_01899T0	chr6	1711539	1713028	1	0	none	none
FVEG_01900T0	chr6	1713624	1715927	1	0	none	none
FVEG_01901T0	chr6	1715982	1722818	1	0	none	none
FVEG_01902T0	chr6	1726201	1728104	1	0	none	none
FVEG_01903T0	chr6	1730125	1731215	1	0	none	none
FVEG_01904T0	chr6	1731599	1731739	1	0	none	1
FVEG_01905T0	chr6	1731859	1734141	1	0	none	none
FVEG_01906T0	chr6	1735572	1736481	1	0	none	1
FVEG_01907T0	chr6	1737964	1738345	1	0	none	none
FVEG_01908T0	chr6	1739211	1741786	1	0	none	none
FVEG_01909T0	chr6	1742050	1742350	1	0	1	none
FVEG_01910T0	chr6	1749271	1750274	1	0	none	none
FVEG_01911T0	chr6	1751270	1753094	1	0	none	none
FVEG_01912T0	chr6	1755676	1756081	1	0	none	none
FVEG_01913T0	chr6	1759183	1759632	1	0	none	none
FVEG_01914T0	chr6	1763367	1770848	1	0	none	none
FVEG_01915T0	chr6	1771642	1773354	1	0	none	none
FVEG_01916T0	chr6	1774401	1776423	2	0	none	none
FVEG_01917T0	chr6	1777324	1778514	1	0	none	none
FVEG_01918T0	chr6	1779207	1783343	1	0	none	none
FVEG_01919T0	chr6	1782099	1785409	1	0	none	none
FVEG_01920T0	chr6	1789578	1791197	1	0	none	none
FVEG_01921T0	chr6	1791714	1793559	1	0	none	none
FVEG_01922T0	chr6	1794618	1797435	1	0	none	none
FVEG_01923T0	chr6	1802195	1804860	1	0	none	none
FVEG_01924T0	chr6	1808845	1809588	1	0	none	1
FVEG_01925T0	chr6	1813946	1814922	1	0	none	1
FVEG_01926T0	chr6	1816447	1820571	1	0	none	none
FVEG_01927T0	chr6	1822209	1824389	1	0	none	none
FVEG_01928T0	chr6	1825032	1825826	1	0	none	1
FVEG_01929T0	chr6	1828026	1831411	2	0	none	none
FVEG_01930T0	chr6	1832317	1834232	1	0	none	none
FVEG_01931T0	chr6	1835128	1836569	3	0	none	none
FVEG_01932T0	chr6	1839171	1842950	1	0	none	none
FVEG_01933T0	chr6	1843639	1845112	1	0	none	none
FVEG_01934T0	chr6	1848261	1851184	1	0	none	none
FVEG_01935T0	chr6	1851451	1852815	1	0	none	none
FVEG_01936T0	chr6	1853176	1854093	1	0	none	none
FVEG_01937T0	chr6	1855004	1856254	1	0	none	none
FVEG_01938T0	chr6	1856449	1858410	1	0	none	none
FVEG_01939T0	chr6	1859819	1862745	1	0	none	none
FVEG_01940T0	chr6	1863650	1864767	1	0	none	none
FVEG_01941T0	chr6	1865995	1868075	1	0	none	none
FVEG_01942T0	chr6	1869076	1869512	1	0	none	none
FVEG_01943T0	chr6	1870527	1878054	1	0	none	none
FVEG_01944T0	chr6	1878266	1878487	1	0	none	none
FVEG_01945T0	chr6	1880462	1884105	1	0	none	none
FVEG_01946T0	chr6	1885532	1887223	1	0	none	none
FVEG_01947T0	chr6	1888994	1890233	1	0	none	none
FVEG_01948T0	chr6	1891097	1892963	1	0	none	none
FVEG_01949T0	chr6	1894119	1894283	1	0	none	none
FVEG_01950T0	chr6	1895973	1897009	1	0	none	none
FVEG_01951T0	chr6	1897205	1899597	1	0	none	none
FVEG_01952T0	chr6	1902438	1904662	1	0	none	none
FVEG_01953T0	chr6	1907764	1910177	1	0	none	none
FVEG_01954T0	chr6	1911512	1913131	1	0	none	none
FVEG_01955T0	chr6	1914272	1916300	1	0	none	none
FVEG_01956T0	chr6	1916432	1917943	1	0	none	none
FVEG_01957T0	chr6	1921210	1923508	1	0	none	none
FVEG_01958T0	chr6	1924379	1929799	1	0	none	none
FVEG_01959T0	chr6	1932303	1937278	1	0	none	none
FVEG_01960T0	chr6	1937909	1941684	1	0	none	none
FVEG_01961T0	chr6	1943253	1947514	1	0	none	none
FVEG_01962T0	chr6	1950360	1952401	1	0	none	none
FVEG_01963T0	chr6	1957970	1959396	1	0	none	none
FVEG_01964T0	chr6	1974132	1975253	1	0	none	none
FVEG_01965T0	chr6	1978090	1980145	1	0	none	none
FVEG_01966T0	chr6	1985590	1986989	1	0	none	none
FVEG_01967T0	chr6	1987158	1988702	1	0	none	none
FVEG_01968T0	chr6	1989892	1991537	1	0	none	none
FVEG_01969T0	chr6	1992692	1994237	1	0	none	none
FVEG_01970T0	chr6	1994414	1997002	1	0	none	none
FVEG_01971T0	chr6	2001295	2003743	1	0	none	none
FVEG_01972T0	chr6	2003703	2004665	1	0	none	none
FVEG_01973T0	chr6	2005094	2007391	1	0	none	none
FVEG_01974T0	chr6	2007717	2009204	1	0	none	none
FVEG_01975T0	chr6	2009859	2010921	1	0	none	none
FVEG_01976T0	chr6	2011057	2012724	1	0	none	none
FVEG_01977T0	chr6	2013290	2015409	1	0	none	none
FVEG_01978T0	chr6	2017053	2023557	1	0	none	none
FVEG_01979T0	chr6	2020473	2021276	1	0	none	none
FVEG_01980T0	chr6	2024010	2026015	1	0	none	none
FVEG_01981T0	chr6	2026426	2027145	1	0	none	1
FVEG_01982T0	chr6	2028150	2028899	1	0	none	none
FVEG_01983T0	chr6	2029113	2031285	1	0	none	none
FVEG_01984T0	chr6	2032056	2033519	1	0	none	none
FVEG_01985T0	chr6	2035653	2036722	1	0	none	none
FVEG_01986T0	chr6	2038279	2039133	1	0	none	none
FVEG_01987T0	chr6	2039096	2040293	1	0	none	none
FVEG_01988T0	chr6	2040672	2041263	1	0	none	none
FVEG_01989T0	chr6	2041810	2043028	1	0	none	none
FVEG_01990T0	chr6	2043656	2044128	1	0	none	none
FVEG_01991T0	chr6	2046603	2049850	1	0	none	none
FVEG_01992T0	chr6	2050529	2053010	1	0	none	none
FVEG_01993T0	chr6	2054276	2055087	1	0	none	none
FVEG_01994T0	chr6	2055838	2056888	1	0	none	none
FVEG_01995T0	chr6	2057307	2057940	1	0	none	none
FVEG_01996T0	chr6	2058817	2061666	1	0	none	none
FVEG_01997T0	chr6	2063871	2064626	2	0	none	none
FVEG_01998T0	chr6	2073391	2077035	1	0	none	none
FVEG_01999T0	chr6	2078890	2080043	1	0	none	none
FVEG_02000T0	chr6	2081123	2083621	1	0	none	none
FVEG_02001T0	chr6	2083889	2084714	1	0	none	1
FVEG_02002T0	chr6	2086938	2088156	1	0	none	1
FVEG_02003T0	chr6	2090180	2093773	1	0	none	none
FVEG_02004T0	chr6	2094378	2095592	1	0	none	none
FVEG_02005T0	chr6	2096178	2098151	1	0	none	none
FVEG_02006T0	chr6	2099041	2099493	1	0	none	none
FVEG_02007T0	chr6	2099697	2102872	1	0	none	none
FVEG_02008T0	chr6	2104001	2104302	1	0	none	none
FVEG_02009T0	chr6	2105315	2107932	1	0	none	none
FVEG_02010T0	chr6	2108017	2109183	1	0	none	none
FVEG_02011T0	chr6	2109632	2110833	1	0	none	none
FVEG_02012T0	chr6	2111182	2112854	1	0	none	none
FVEG_02013T0	chr6	2112880	2113864	1	0	none	none
FVEG_02014T0	chr6	2114430	2116287	1	0	none	none
FVEG_02015T0	chr6	2119492	2126136	1	0	none	none
FVEG_02016T0	chr6	2126874	2126966	1	0	none	1
FVEG_02017T0	chr6	2127136	2128312	1	0	none	none
FVEG_02018T0	chr6	2129935	2131875	1	0	none	none
FVEG_02019T0	chr6	2133038	2135023	1	0	none	none
FVEG_02020T0	chr6	2137144	2139156	1	0	none	none
FVEG_02021T0	chr6	2139470	2140438	1	0	none	none
FVEG_02022T0	chr6	2140707	2142538	1	0	none	none
FVEG_02023T0	chr6	2142842	2144269	1	0	none	none
FVEG_02024T0	chr6	2155073	2156224	1	0	none	none
FVEG_02025T0	chr6	2157660	2160374	1	0	none	none
FVEG_02026T0	chr6	2160822	2161267	1	0	none	none
FVEG_02027T0	chr6	2161737	2162958	1	0	none	none
FVEG_02028T0	chr6	2169736	2172022	1	0	none	none
FVEG_02029T0	chr6	2174937	2177723	1	0	none	none
FVEG_02030T0	chr6	2178339	2183602	1	0	none	none
FVEG_02031T0	chr6	2187301	2188735	1	0	none	none
FVEG_02032T0	chr6	2191577	2194200	1	0	none	none
FVEG_02033T0	chr6	2194392	2197963	1	0	none	none
FVEG_02034T0	chr6	2204511	2204844	1	0	none	1
FVEG_02035T0	chr6	2205030	2206299	1	0	none	none
FVEG_02036T0	chr6	2207423	2209584	1	0	none	none
FVEG_02037T0	chr6	2214327	2215181	1	0	none	none
FVEG_02038T0	chr6	2216823	2217245	1	0	none	none
FVEG_02039T0	chr6	2219053	2219716	1	0	none	none
FVEG_02040T0	chr6	2220286	2221384	1	0	none	none
FVEG_02041T0	chr6	2221968	2222982	1	0	none	none
FVEG_02042T0	chr6	2223143	2225433	1	0	none	none
FVEG_02043T0	chr6	2228368	2229883	1	0	none	1
FVEG_02044T0	chr6	2230486	2231960	1	0	none	none
FVEG_02045T0	chr6	2234939	2236167	1	0	none	none
FVEG_02046T0	chr6	2237299	2239448	1	0	none	none
FVEG_02047T0	chr6	2240589	2241980	1	0	none	none
FVEG_02048T0	chr6	2242220	2243623	1	0	none	none
FVEG_02049T0	chr6	2245376	2246623	1	0	none	none
FVEG_02050T0	chr6	2247448	2248362	1	0	none	none
FVEG_02051T0	chr6	2248592	2249410	1	0	none	none
FVEG_02052T0	chr6	2250966	2252377	1	0	none	none
FVEG_02053T0	chr6	2260449	2261027	1	0	none	1
FVEG_02054T0	chr6	2262216	2263811	1	0	none	none
FVEG_02055T0	chr6	2265276	2267338	1	0	none	none
FVEG_02056T0	chr6	2266614	2269161	1	0	none	none
FVEG_02057T0	chr6	2269852	2271472	1	0	none	none
FVEG_02058T0	chr6	2272212	2274027	1	0	none	none
FVEG_02059T0	chr6	2274402	2274770	1	0	none	none
FVEG_02060T0	chr6	2275838	2278183	1	0	none	none
FVEG_02061T0	chr6	2281705	2282103	1	0	none	none
FVEG_02062T0	chr6	2282269	2283839	1	0	none	none
FVEG_02063T0	chr6	2284257	2284513	1	0	none	1
FVEG_02064T0	chr6	2286372	2288066	1	0	none	none
FVEG_02065T0	chr6	2288496	2290463	1	0	none	none
FVEG_02066T0	chr6	2290705	2292617	2	0	none	none
FVEG_02067T0	chr6	2294414	2296378	1	0	none	none
FVEG_02068T0	chr6	2296833	2299741	1	0	none	none
FVEG_02069T0	chr6	2301680	2305109	1	0	none	none
FVEG_02070T0	chr6	2305558	2306402	1	0	none	none
FVEG_02071T0	chr6	2307977	2311191	1	0	none	none
FVEG_02072T0	chr6	2313200	2314920	1	0	none	none
FVEG_02073T0	chr6	2316856	2318749	1	0	none	none
FVEG_02074T0	chr6	2320104	2320376	1	0	none	none
FVEG_02075T0	chr6	2320932	2322854	1	0	none	none
FVEG_02076T0	chr6	2325350	2326868	3	0	none	none
FVEG_02077T0	chr6	2328158	2330269	1	0	none	none
FVEG_02078T0	chr6	2332354	2333446	1	0	none	none
FVEG_02079T0	chr6	2335191	2337367	1	0	none	none
FVEG_02080T0	chr6	2338689	2339815	4	0	none	none
FVEG_02081T0	chr6	2341269	2342930	3	0	none	none
FVEG_02082T0	chr6	2343725	2346195	1	0	none	none
FVEG_02083T0	chr6	2347193	2349099	1	0	none	none
FVEG_02084T0	chr6	2353935	2354618	1	0	none	none
FVEG_02085T0	chr6	2356245	2357522	1	0	none	none
FVEG_02086T0	chr6	2359397	2361595	1	0	none	none
FVEG_02087T0	chr6	2362616	2364575	1	0	none	none
FVEG_02088T0	chr6	2366397	2368504	1	0	none	none
FVEG_02089T0	chr6	2368565	2371817	1	0	none	none
FVEG_02090T0	chr6	2373673	2377406	1	0	none	none
FVEG_02091T0	chr6	2377622	2379344	1	0	none	none
FVEG_02092T0	chr6	2382117	2384084	1	0	none	none
FVEG_02093T0	chr6	2387180	2388056	1	0	none	none
FVEG_02094T0	chr6	2387405	2390475	1	0	none	none
FVEG_02095T0	chr6	2390203	2391624	1	0	none	none
FVEG_02096T0	chr6	2392169	2393042	1	0	none	none
FVEG_02097T0	chr6	2393701	2396206	1	0	none	none
FVEG_02098T0	chr6	2398410	2399549	1	0	none	none
FVEG_02099T0	chr6	2400038	2401132	1	0	none	none
FVEG_02100T0	chr6	2401560	2402357	1	0	none	none
FVEG_02101T0	chr6	2402697	2404215	1	0	none	none
FVEG_02102T0	chr6	2404965	2407604	1	0	none	1
FVEG_02103T0	chr6	2410021	2413565	1	0	none	none
FVEG_02104T0	chr6	2413867	2415365	1	0	none	none
FVEG_02105T0	chr6	2415431	2417644	1	0	none	none
FVEG_02106T0	chr6	2418985	2421677	1	0	none	none
FVEG_02107T0	chr6	2422042	2427105	1	0	none	none
FVEG_02108T0	chr6	2427717	2429672	1	0	none	none
FVEG_02109T0	chr6	2428936	2430533	1	0	none	none
FVEG_02110T0	chr6	2433552	2436225	1	0	none	none
FVEG_02111T0	chr6	2436853	2437057	1	0	none	none
FVEG_02112T0	chr6	2440132	2441878	1	0	none	none
FVEG_02113T0	chr6	2442206	2444167	1	0	none	none
FVEG_02114T0	chr6	2444806	2447453	1	0	none	none
FVEG_02115T0	chr6	2446635	2448615	1	0	none	none
FVEG_02116T0	chr6	2450316	2452871	1	0	none	none
FVEG_02117T0	chr6	2458129	2460548	1	0	none	none
FVEG_02118T0	chr6	2462112	2464201	1	0	none	none
FVEG_02119T0	chr6	2465521	2467078	1	0	none	none
FVEG_02120T0	chr6	2469069	2470439	1	0	none	none
FVEG_02121T0	chr6	2470653	2472052	1	0	none	none
FVEG_02122T0	chr6	2472589	2473719	1	0	none	none
FVEG_02123T0	chr6	2475523	2477169	1	0	none	none
FVEG_02124T0	chr6	2477575	2479604	1	0	none	none
FVEG_02125T0	chr6	2481321	2482022	1	0	none	none
FVEG_02126T0	chr6	2484474	2487444	1	0	none	none
FVEG_02127T0	chr6	2488404	2489730	1	0	none	none
FVEG_02128T0	chr6	2496483	2499327	2	0	none	none
FVEG_02128T1	chr6	2496483	2499327	2	0	none	none
FVEG_02129T0	chr6	2499219	2502160	1	0	none	none
FVEG_02130T0	chr6	2503499	2504597	1	0	none	none
FVEG_02131T0	chr6	2508371	2510818	1	0	none	none
FVEG_02132T0	chr6	2514979	2518207	1	0	none	none
FVEG_02133T0	chr6	2520586	2522500	3	0	none	none
FVEG_02134T0	chr6	2523735	2524860	1	0	none	none
FVEG_02135T0	chr6	2525206	2527553	1	0	none	none
FVEG_02136T0	chr6	2527914	2528823	1	0	none	1
FVEG_02137T0	chr6	2531273	2534760	1	0	none	none
FVEG_02138T0	chr6	2536104	2538188	1	0	none	none
FVEG_02139T0	chr6	2546753	2548496	3	0	none	none
FVEG_02140T0	chr6	2550649	2552131	1	0	none	none
FVEG_02141T0	chr6	2552493	2554904	1	0	none	none
FVEG_02142T0	chr6	2554157	2555410	1	0	none	none
FVEG_02143T0	chr6	2559055	2560216	2	0	none	none
FVEG_02144T0	chr6	2560555	2567297	1	0	none	none
FVEG_02145T0	chr6	2568128	2572277	1	0	none	none
FVEG_02146T0	chr6	2573119	2574109	1	0	none	none
FVEG_02147T0	chr6	2575476	2578092	1	0	none	none
FVEG_02148T0	chr6	2579028	2580124	1	0	none	none
FVEG_02149T0	chr6	2580423	2581868	1	0	none	none
FVEG_02150T0	chr6	2582148	2583505	1	0	none	none
FVEG_02151T0	chr6	2583575	2584327	1	0	none	none
FVEG_02152T0	chr6	2585093	2588725	1	0	none	none
FVEG_02153T0	chr6	2588691	2590058	1	0	none	none
FVEG_02154T0	chr6	2590868	2592391	1	0	none	none
FVEG_02155T0	chr6	2592450	2592953	1	0	none	none
FVEG_02156T0	chr6	2595327	2595980	1	0	none	none
FVEG_02157T0	chr6	2596335	2598492	1	0	none	none
FVEG_02158T0	chr6	2598613	2602779	1	0	none	none
FVEG_02159T0	chr6	2603991	2604652	1	0	none	none
FVEG_02160T0	chr6	2604557	2607135	1	0	none	none
FVEG_02161T0	chr6	2609533	2611093	1	0	none	none
FVEG_02162T0	chr6	2612816	2614950	1	0	none	none
FVEG_02163T0	chr6	2616271	2621100	1	0	none	none
FVEG_02164T0	chr6	2623348	2626611	1	0	none	none
FVEG_02165T0	chr6	2627239	2629971	1	0	none	none
FVEG_02166T0	chr6	2635076	2637696	1	0	none	none
FVEG_02167T0	chr6	2638853	2639881	1	0	none	none
FVEG_02168T0	chr6	2641398	2642420	1	0	none	none
FVEG_02169T0	chr6	2642931	2644455	1	0	none	none
FVEG_02170T0	chr6	2644635	2647092	1	0	none	none
FVEG_02171T0	chr6	2649909	2651181	1	0	none	none
FVEG_02172T0	chr6	2651424	2652275	1	0	none	none
FVEG_02173T0	chr6	2658665	2660754	1	0	none	none
FVEG_02174T0	chr6	2660997	2661374	1	0	none	1
FVEG_02175T0	chr6	2668208	2669614	1	0	none	none
FVEG_02176T0	chr6	2670412	2671750	1	0	none	none
FVEG_02177T0	chr6	2677330	2677848	1	0	none	1
FVEG_02178T0	chr6	2679159	2680752	1	0	none	none
FVEG_02179T0	chr6	2681082	2681507	2	0	none	none
FVEG_02180T0	chr6	2681999	2684528	1	0	none	none
FVEG_02181T0	chr6	2688489	2690520	1	0	none	none
FVEG_02182T0	chr6	2690736	2692181	1	0	none	none
FVEG_02183T0	chr6	2694488	2696321	2	0	none	none
FVEG_02184T0	chr6	2701023	2701713	1	0	none	1
FVEG_02185T0	chr6	2702366	2703875	1	0	none	none
FVEG_02186T0	chr6	2704638	2709590	1	0	none	none
FVEG_02187T0	chr6	2711268	2712292	1	0	none	none
FVEG_02188T0	chr6	2715249	2717728	1	0	none	none
FVEG_02189T0	chr6	2717950	2718969	1	0	none	none
FVEG_02190T0	chr6	2719403	2721426	1	0	none	none
FVEG_02191T0	chr6	2721668	2722861	1	0	none	none
FVEG_02192T0	chr6	2723118	2724692	1	0	none	none
FVEG_02193T0	chr6	2726980	2728625	1	0	none	none
FVEG_02194T0	chr6	2728658	2730793	1	0	none	none
FVEG_02195T0	chr6	2731167	2731565	1	0	1	none
FVEG_02196T0	chr6	2732567	2733909	1	0	none	1
FVEG_02197T0	chr6	2734305	2735184	1	0	none	none
FVEG_02198T0	chr6	2737564	2738109	1	0	none	none
FVEG_02199T0	chr6	2739433	2740826	1	0	none	none
FVEG_02200T0	chr6	2741583	2743253	1	0	none	none
FVEG_02201T0	chr6	2746781	2747514	1	0	none	none
FVEG_02201T1	chr6	2746726	2747514	1	0	none	1
FVEG_02202T0	chr6	2748810	2750851	1	0	none	none
FVEG_02203T0	chr6	2752287	2754026	1	0	none	none
FVEG_02204T0	chr6	2754142	2754973	1	0	none	none
FVEG_02205T0	chr6	2756284	2756792	1	0	none	1
FVEG_02206T0	chr6	2758176	2758743	1	0	none	1
FVEG_02207T0	chr6	2759146	2762929	1	0	none	none
FVEG_02208T0	chr6	2763300	2766061	2	0	none	none
FVEG_02209T0	chr6	2769968	2771464	1	0	none	none
FVEG_02210T0	chr6	2774159	2775482	1	0	none	none
FVEG_02211T0	chr6	2778791	2779777	1	0	none	1
FVEG_02212T0	chr6	2780938	2781877	1	0	none	none
FVEG_02213T0	chr6	2783956	2785996	1	0	none	none
FVEG_02214T0	chr6	2787002	2788539	1	0	none	none
FVEG_02215T0	chr6	2791288	2791566	1	0	none	1
FVEG_02216T0	chr6	2791848	2793420	1	0	none	none
FVEG_02217T0	chr6	2795478	2798063	2	0	none	none
FVEG_02218T0	chr6	2798192	2799158	1	0	none	none
FVEG_02219T0	chr6	2799498	2800782	1	0	none	none
FVEG_02220T0	chr6	2801672	2804262	1	0	none	none
FVEG_02221T0	chr6	2805351	2805614	1	0	none	none
FVEG_02222T0	chr6	2806014	2806672	1	0	none	none
FVEG_02223T0	chr6	2807613	2809489	1	0	none	none
FVEG_02224T0	chr6	2809510	2811755	1	0	none	none
FVEG_02225T0	chr6	2812141	2814722	2	0	none	none
FVEG_02226T0	chr6	2816387	2817455	1	0	none	1
FVEG_02227T0	chr6	2818649	2821353	3	0	none	none
FVEG_02228T0	chr6	2821650	2825353	1	0	none	none
FVEG_02229T0	chr6	2826354	2826619	1	0	none	none
FVEG_02230T0	chr6	2827274	2829438	1	0	1	none
FVEG_02231T0	chr6	2829503	2830048	1	0	none	none
FVEG_02232T0	chr6	2830569	2832191	1	0	none	none
FVEG_02233T0	chr6	2834089	2835731	2	0	none	none
FVEG_02234T0	chr6	2843117	2846040	1	0	none	none
FVEG_02235T0	chr6	2847698	2848598	1	0	none	none
FVEG_02236T0	chr6	2848640	2849905	1	0	none	none
FVEG_02237T0	chr6	2850154	2851472	1	0	none	none
FVEG_02238T0	chr6	2852090	2853085	1	0	none	none
FVEG_02239T0	chr6	2853162	2854203	1	0	none	none
FVEG_02240T0	chr6	2856426	2858042	1	0	none	none
FVEG_02241T0	chr6	2861057	2862156	1	0	none	none
FVEG_02242T0	chr6	2864325	2868903	1	0	none	none
FVEG_02243T0	chr6	2869546	2870799	4	0	none	none
FVEG_02244T0	chr6	2871172	2872418	1	0	none	none
FVEG_02245T0	chr6	2872929	2874131	1	0	none	none
FVEG_02246T0	chr6	2874500	2875620	1	0	none	none
FVEG_02247T0	chr6	2875864	2876801	1	0	none	none
FVEG_02248T0	chr6	2877638	2878302	1	0	none	none
FVEG_02249T0	chr6	2879489	2880312	1	0	none	none
FVEG_02250T0	chr6	2881399	2882906	1	0	none	none
FVEG_02251T0	chr6	2883910	2886460	1	0	none	none
FVEG_02252T0	chr6	2886796	2887725	1	0	none	none
FVEG_02253T0	chr6	2888097	2889422	1	0	none	none
FVEG_02254T0	chr6	2889496	2895180	1	0	none	none
FVEG_02255T0	chr6	2898263	2899133	1	0	none	none
FVEG_02256T0	chr6	2899570	2900670	1	0	none	none
FVEG_02257T0	chr6	2901511	2903667	1	0	none	none
FVEG_02258T0	chr6	2904590	2908776	1	0	none	none
FVEG_02259T0	chr6	2911018	2912092	2	0	none	none
FVEG_02260T0	chr6	2912130	2913566	1	0	none	none
FVEG_02261T0	chr6	2916971	2918933	1	0	none	none
FVEG_02262T0	chr6	2920164	2922378	1	0	none	none
FVEG_02263T0	chr6	2922742	2924543	1	0	none	none
FVEG_02264T0	chr6	2925011	2926041	1	0	none	none
FVEG_02265T0	chr6	2928211	2931346	1	0	none	none
FVEG_02266T0	chr6	2931785	2933275	1	0	none	none
FVEG_02267T0	chr6	2933784	2936814	1	0	none	none
FVEG_02268T0	chr6	2936944	2938506	1	0	none	none
FVEG_02269T0	chr6	2939381	2939960	2	0	none	none
FVEG_02270T0	chr6	2940309	2940881	1	0	none	none
FVEG_02271T0	chr6	2941682	2942946	2	0	none	none
FVEG_02272T0	chr6	2943502	2947205	1	0	none	none
FVEG_02273T0	chr6	2949168	2951849	1	0	none	none
FVEG_02274T0	chr6	2956241	2957348	1	0	none	none
FVEG_02275T0	chr6	2959523	2962502	1	0	none	none
FVEG_02276T0	chr6	2963613	2964758	1	0	none	none
FVEG_02277T0	chr6	2971686	2973865	1	0	none	none
FVEG_02278T0	chr6	2975085	2976701	1	0	none	none
FVEG_02279T0	chr6	2977474	2978675	1	0	none	1
FVEG_02280T0	chr6	2978752	2980796	1	0	none	none
FVEG_02281T0	chr6	2985806	2991482	1	0	none	none
FVEG_02282T0	chr6	2991744	2994017	1	0	none	none
FVEG_02283T0	chr6	2994096	2997406	1	0	none	none
FVEG_02284T0	chr6	2998406	2999025	1	0	none	none
FVEG_02285T0	chr6	2999494	3003519	1	0	none	none
FVEG_02286T0	chr6	3005843	3006613	1	0	none	none
FVEG_02287T0	chr6	3006798	3008016	1	0	none	none
FVEG_02288T0	chr6	3009522	3011542	1	0	none	none
FVEG_02289T0	chr6	3011883	3015027	1	0	none	none
FVEG_02290T0	chr6	3017177	3017579	1	0	none	1
FVEG_02291T0	chr6	3020359	3023194	1	0	none	none
FVEG_02292T0	chr6	3024468	3026502	1	0	none	none
FVEG_02293T0	chr6	3027002	3028113	1	0	none	none
FVEG_02294T0	chr6	3028177	3029257	1	0	none	none
FVEG_02295T0	chr6	3029911	3031595	1	0	none	none
FVEG_02296T0	chr6	3032566	3037210	1	0	none	none
FVEG_02297T0	chr6	3044581	3045895	1	0	none	none
FVEG_02298T0	chr6	3047002	3047704	1	0	none	none
FVEG_02299T0	chr6	3048940	3049846	1	0	none	1
FVEG_02300T0	chr6	3053874	3054822	1	0	none	1
FVEG_02301T0	chr6	3055873	3059238	1	0	none	none
FVEG_02302T0	chr6	3060293	3061786	1	0	none	none
FVEG_02303T0	chr6	3062379	3062558	1	0	none	1
FVEG_02304T0	chr6	3066538	3068388	1	0	none	none
FVEG_02305T0	chr6	3068838	3071039	1	0	none	1
FVEG_02306T0	chr6	3071613	3073025	1	0	none	none
FVEG_02307T0	chr6	3073900	3076362	1	0	none	none
FVEG_02308T0	chr6	3076577	3078235	1	0	none	none
FVEG_02309T0	chr6	3079188	3079818	1	0	none	none
FVEG_02310T0	chr6	3079257	3081195	1	0	none	none
FVEG_02311T0	chr6	3081499	3083985	1	0	none	none
FVEG_02312T0	chr6	3084108	3086265	1	0	none	none
FVEG_02313T0	chr6	3088215	3089634	1	0	none	none
FVEG_02314T0	chr6	3091235	3093004	1	0	none	none
FVEG_02315T0	chr6	3093844	3097300	1	0	none	none
FVEG_02316T0	chr6	3100322	3102228	1	0	none	none
FVEG_02317T0	chr6	3102943	3104708	1	0	none	none
FVEG_02318T0	chr6	3104677	3106176	1	0	none	none
FVEG_02319T0	chr6	3110580	3113331	1	0	none	none
FVEG_02320T0	chr6	3114681	3115409	1	0	none	none
FVEG_02321T0	chr6	3116050	3121122	1	0	none	none
FVEG_02322T0	chr6	3123096	3125613	1	0	none	none
FVEG_02323T0	chr6	3126644	3127775	1	0	none	none
FVEG_02324T0	chr6	3130249	3134231	1	0	none	none
FVEG_02325T0	chr6	3135452	3137279	1	0	none	none
FVEG_02326T0	chr6	3138336	3139505	1	0	none	none
FVEG_02327T0	chr6	3141233	3142351	1	0	none	none
FVEG_02328T0	chr6	3142650	3144074	1	0	none	none
FVEG_02329T0	chr6	3145316	3146080	1	0	none	none
FVEG_02330T0	chr6	3149119	3150495	1	0	none	none
FVEG_02331T0	chr6	3154330	3155633	1	0	none	none
FVEG_02332T0	chr6	3156159	3157643	2	0	none	none
FVEG_02333T0	chr6	3157680	3158566	1	0	none	none
FVEG_02334T0	chr6	3159362	3160810	1	0	none	none
FVEG_02335T0	chr6	3161740	3162468	1	0	1	none
FVEG_02336T0	chr6	3167050	3169781	1	0	none	none
FVEG_02337T0	chr6	3176613	3180035	1	0	none	none
FVEG_02338T0	chr6	3180124	3180870	1	0	none	none
FVEG_02339T0	chr6	3181539	3183309	3	0	none	none
FVEG_02340T0	chr6	3183969	3185881	1	0	none	none
FVEG_02341T0	chr6	3186123	3186964	1	0	none	none
FVEG_02342T0	chr6	3188876	3189697	1	0	none	none
FVEG_02343T0	chr6	3192086	3193836	4	0	none	none
FVEG_02344T0	chr6	3196828	3197907	1	0	none	none
FVEG_02345T0	chr6	3198976	3200233	2	0	none	none
FVEG_02346T0	chr6	3200722	3201787	1	0	none	none
FVEG_02347T0	chr6	3203255	3204400	1	0	none	none
FVEG_02348T0	chr6	3205088	3206786	1	0	none	none
FVEG_02349T0	chr6	3207225	3207929	1	0	none	none
FVEG_02350T0	chr6	3209765	3213403	1	0	none	none
FVEG_02351T0	chr6	3214247	3216898	1	0	none	none
FVEG_02352T0	chr6	3217154	3218462	1	0	none	none
FVEG_02353T0	chr6	3218509	3219182	1	0	none	none
FVEG_02354T0	chr6	3219508	3220885	2	0	none	none
FVEG_02355T0	chr6	3223908	3224135	1	0	none	none
FVEG_02356T0	chr6	3224095	3225410	1	0	none	none
FVEG_02357T0	chr6	3225459	3226513	1	0	none	none
FVEG_02358T0	chr6	3228491	3229766	1	0	none	none
FVEG_02359T0	chr6	3229838	3231911	1	0	none	none
FVEG_02360T0	chr6	3232483	3232990	1	0	none	none
FVEG_02361T0	chr6	3233769	3234226	1	0	none	none
FVEG_02362T0	chr6	3237172	3238248	1	0	none	none
FVEG_02363T0	chr6	3239897	3242105	1	0	none	none
FVEG_02364T0	chr6	3243097	3244198	1	0	none	none
FVEG_02365T0	chr6	3244240	3245747	1	0	none	none
FVEG_02366T0	chr6	3247393	3249067	1	0	none	none
FVEG_02367T0	chr6	3256036	3259689	1	0	none	none
FVEG_02368T0	chr6	3260703	3261529	1	0	none	none
FVEG_02369T0	chr6	3264115	3265194	1	0	none	none
FVEG_02370T0	chr6	3266190	3267661	1	0	none	none
FVEG_02371T0	chr6	3272002	3273921	1	0	none	none
FVEG_02372T0	chr6	3275262	3276872	1	0	none	none
FVEG_02373T0	chr6	3279601	3281987	1	0	none	none
FVEG_02374T0	chr6	3282446	3283008	1	0	1	none
FVEG_02375T0	chr6	3283287	3284675	1	0	none	none
FVEG_02376T0	chr6	3286727	3289103	1	0	none	none
FVEG_02377T0	chr6	3289716	3290640	1	0	none	none
FVEG_02378T0	chr6	3291542	3292379	1	0	none	none
FVEG_02379T0	chr6	3302329	3304109	1	0	none	none
FVEG_02380T0	chr6	3305135	3306693	1	0	none	none
FVEG_02381T0	chr6	3310453	3312688	1	0	none	none
FVEG_02382T0	chr6	3313246	3317023	1	0	none	none
FVEG_02383T0	chr6	3317300	3318506	1	0	none	none
FVEG_02384T0	chr6	3318674	3319033	1	0	none	none
FVEG_02385T0	chr6	3319819	3321170	1	0	none	none
FVEG_02386T0	chr6	3321883	3323690	1	0	none	none
FVEG_02387T0	chr6	3324982	3328477	1	0	none	none
FVEG_02388T0	chr6	3329302	3329947	1	0	1	none
FVEG_02389T0	chr6	3337306	3338466	1	0	none	none
FVEG_02390T0	chr6	3339603	3340830	1	0	none	none
FVEG_02391T0	chr6	3346397	3347747	1	0	none	none
FVEG_02392T0	chr6	3348518	3352171	1	0	none	none
FVEG_02393T0	chr6	3354305	3355683	1	0	none	none
FVEG_02394T0	chr6	3356098	3357641	1	0	none	none
FVEG_02395T0	chr6	3358748	3359597	1	0	none	1
FVEG_02396T0	chr6	3359804	3361527	1	0	none	none
FVEG_02397T0	chr6	3363020	3364947	1	0	none	none
FVEG_02398T0	chr6	3365272	3367422	1	0	none	none
FVEG_02399T0	chr6	3367916	3369914	1	0	none	none
FVEG_02400T0	chr6	3370455	3371122	1	0	none	none
FVEG_02401T0	chr6	3371515	3373376	1	0	none	none
FVEG_02402T0	chr6	3374698	3378734	1	0	none	none
FVEG_02403T0	chr6	3379779	3381278	1	0	none	none
FVEG_02404T0	chr6	3382290	3383343	1	0	none	none
FVEG_02405T0	chr6	3384280	3385378	1	0	none	none
FVEG_02406T0	chr6	3387464	3388951	1	0	none	none
FVEG_02407T0	chr6	3392262	3392758	1	0	none	none
FVEG_02408T0	chr6	3392993	3393875	1	0	none	none
FVEG_02409T0	chr6	3395185	3397785	1	0	none	none
FVEG_02410T0	chr6	3398842	3403242	2	0	none	none
FVEG_02411T0	chr6	3404035	3405631	1	0	none	none
FVEG_02412T0	chr6	3406219	3408323	1	0	none	none
FVEG_02413T0	chr6	3408773	3411008	1	0	none	none
FVEG_02414T0	chr6	3411726	3412228	1	0	none	none
FVEG_02415T0	chr6	3412689	3413817	1	0	none	none
FVEG_02416T0	chr6	3414262	3415129	1	0	none	none
FVEG_02417T0	chr6	3416671	3417183	1	0	none	none
FVEG_02418T0	chr6	3418455	3420429	2	0	none	none
FVEG_02419T0	chr6	3420871	3421758	1	0	none	none
FVEG_02420T0	chr6	3422575	3424306	1	0	none	none
FVEG_02421T0	chr6	3426038	3426956	1	0	none	none
FVEG_02422T0	chr6	3427987	3429526	1	0	none	none
FVEG_02423T0	chr6	3430244	3430953	1	0	none	none
FVEG_02424T0	chr6	3432623	3433674	1	0	none	none
FVEG_02425T0	chr6	3436339	3436939	1	0	none	1
FVEG_02426T0	chr6	3439318	3442289	1	0	none	none
FVEG_02427T0	chr6	3442950	3444207	1	0	none	none
FVEG_02428T0	chr6	3445672	3447484	1	0	none	none
FVEG_02429T0	chr6	3449005	3451032	4	0	none	none
FVEG_02430T0	chr6	3451567	3453434	2	0	none	none
FVEG_02431T0	chr6	3456965	3459899	1	0	none	none
FVEG_02432T0	chr6	3465736	3466810	1	0	none	none
FVEG_02433T0	chr6	3468804	3470905	1	0	none	none
FVEG_02434T0	chr6	3471384	3472652	1	0	none	none
FVEG_02435T0	chr6	3473419	3473807	1	0	none	none
FVEG_02436T0	chr6	3474170	3476603	1	0	none	none
FVEG_02437T0	chr6	3478385	3482083	1	0	none	none
FVEG_02438T0	chr6	3482890	3483285	1	0	none	none
FVEG_02439T0	chr6	3485426	3486405	1	0	none	none
FVEG_02440T0	chr6	3486623	3487882	1	0	none	none
FVEG_02441T0	chr6	3488168	3490279	1	0	none	none
FVEG_02442T0	chr6	3496337	3498556	1	0	none	none
FVEG_02443T0	chr6	3498944	3500047	2	0	none	none
FVEG_02444T0	chr6	3501659	3502340	1	0	none	none
FVEG_02445T0	chr6	3503377	3506131	1	0	none	none
FVEG_02446T0	chr6	3509544	3510970	1	0	none	none
FVEG_02447T0	chr6	3510974	3513656	3	0	none	none
FVEG_02448T0	chr6	3514669	3515073	1	0	none	none
FVEG_02449T0	chr6	3515593	3517753	1	0	none	none
FVEG_02450T0	chr6	3517336	3518433	1	0	none	none
FVEG_02451T0	chr6	3520057	3522186	1	0	none	none
FVEG_02452T0	chr6	3522229	3522954	1	0	none	none
FVEG_02453T0	chr6	3524565	3525860	1	0	none	none
FVEG_02454T0	chr6	3526107	3527899	1	0	none	none
FVEG_02455T0	chr6	3528105	3528674	1	0	none	none
FVEG_02456T0	chr6	3529031	3531103	1	0	none	none
FVEG_02457T0	chr6	3531591	3532568	1	0	none	none
FVEG_02458T0	chr6	3533015	3534663	1	0	none	none
FVEG_02459T0	chr6	3534924	3535594	1	0	none	none
FVEG_02460T0	chr6	3535709	3536703	1	0	none	none
FVEG_02461T0	chr6	3537134	3537562	1	0	none	none
FVEG_02462T0	chr6	3540444	3541268	1	0	none	none
FVEG_02463T0	chr6	3543460	3544896	1	0	none	none
FVEG_02464T0	chr6	3547020	3548901	1	0	none	none
FVEG_02465T0	chr6	3549200	3549564	1	0	none	none
FVEG_02466T0	chr6	3551199	3551876	1	0	none	none
FVEG_02467T0	chr6	3552268	3554314	1	0	none	none
FVEG_02468T0	chr6	3554861	3555631	1	0	none	none
FVEG_02469T0	chr6	3555524	3557994	1	0	none	none
FVEG_02470T0	chr6	3559601	3561825	1	0	none	none
FVEG_02471T0	chr6	3562429	3565974	1	0	none	none
FVEG_02472T0	chr6	3567410	3569971	1	0	none	none
FVEG_02473T0	chr6	3571393	3571764	1	0	none	1
FVEG_02474T0	chr6	3573628	3576865	1	0	none	none
FVEG_02475T0	chr6	3580763	3581347	1	0	none	none
FVEG_02476T0	chr6	3582092	3582653	1	0	none	none
FVEG_02477T0	chr6	3583729	3585583	1	0	none	none
FVEG_02478T0	chr6	3587628	3589004	1	0	none	none
FVEG_02479T0	chr6	3589014	3590598	1	0	none	none
FVEG_02480T0	chr6	3590883	3592860	1	0	none	none
FVEG_02481T0	chr6	3601953	3605810	1	0	none	none
FVEG_02482T0	chr6	3606961	3607719	1	0	none	1
FVEG_02483T0	chr6	3607989	3609369	1	0	none	none
FVEG_02484T0	chr6	3609936	3611219	1	0	none	none
FVEG_02485T0	chr6	3611463	3612464	1	0	none	none
FVEG_02486T0	chr6	3613588	3615395	1	0	none	none
FVEG_02487T0	chr6	3615865	3616772	1	0	none	none
FVEG_02488T0	chr6	3617264	3619278	1	0	none	none
FVEG_02489T0	chr6	3620004	3620753	1	0	none	none
FVEG_02490T0	chr6	3621162	3622514	1	0	none	none
FVEG_02491T0	chr6	3622971	3624165	1	0	none	none
FVEG_02492T0	chr6	3626049	3630419	1	0	none	none
FVEG_02493T0	chr6	3631602	3632588	1	0	none	none
FVEG_02494T0	chr6	3632819	3633846	1	0	none	none
FVEG_02495T0	chr6	3633873	3635415	1	0	none	none
FVEG_02496T0	chr6	3635706	3640839	1	0	none	none
FVEG_02497T0	chr6	3644765	3646771	1	0	none	none
FVEG_02498T0	chr6	3649569	3650900	1	0	none	none
FVEG_02499T0	chr6	3651538	3652304	2	0	none	none
FVEG_02500T0	chr6	3652570	3653671	1	0	none	none
FVEG_02501T0	chr6	3654044	3655270	1	0	none	none
FVEG_02502T0	chr6	3660083	3666528	1	0	none	none
FVEG_02503T0	chr6	3667422	3670571	1	0	none	none
FVEG_02504T0	chr6	3678031	3679303	1	0	none	1
FVEG_02505T0	chr6	3682387	3685311	1	0	none	none
FVEG_02506T0	chr6	3686925	3687959	1	0	none	none
FVEG_02507T0	chr6	3688422	3689807	1	0	none	none
FVEG_02508T0	chr6	3690791	3691574	1	0	none	none
FVEG_02509T0	chr6	3692645	3693067	1	0	none	none
FVEG_02510T0	chr6	3696131	3697914	1	0	none	none
FVEG_02511T0	chr6	3698641	3699757	1	0	none	1
FVEG_02512T0	chr6	3699761	3700264	1	0	none	none
FVEG_02513T0	chr6	3700925	3705606	1	0	none	none
FVEG_02514T0	chr6	3707485	3708560	1	0	none	1
FVEG_02515T0	chr6	3709571	3710453	1	0	none	none
FVEG_02516T0	chr6	3713553	3714365	1	0	none	none
FVEG_02517T0	chr6	3719384	3720580	1	0	none	none
FVEG_02518T0	chr6	3728074	3729810	1	0	none	none
FVEG_02519T0	chr6	3732902	3733938	1	0	none	1
FVEG_02520T0	chr6	3736602	3739995	1	0	none	none
FVEG_02521T0	chr6	3741802	3742177	1	0	none	1
FVEG_02522T0	chr6	3743463	3745218	1	0	none	none
FVEG_02523T0	chr6	3746624	3749065	1	0	none	none
FVEG_02524T0	chr6	3751116	3752152	1	0	none	none
FVEG_02525T0	chr6	3752429	3754557	1	0	none	none
FVEG_02526T0	chr6	3754747	3755491	1	0	none	none
FVEG_02527T0	chr6	3756233	3757662	1	0	none	none
FVEG_02528T0	chr6	3758802	3760729	1	0	none	none
FVEG_02529T0	chr6	3760721	3761805	1	0	none	1
FVEG_02530T0	chr6	3765933	3766491	1	0	none	1
FVEG_02531T0	chr6	3773800	3776555	1	0	none	none
FVEG_02532T0	chr6	3785654	3786247	1	0	none	none
FVEG_02533T0	chr6	3790822	3792928	1	0	none	none
FVEG_02534T0	chr6	3794405	3796373	1	0	none	none
FVEG_02535T0	chr6	3797365	3800596	1	0	none	none
FVEG_02536T0	chr6	3800924	3801468	1	0	none	none
FVEG_02537T0	chr6	3803842	3805806	1	0	none	none
FVEG_02538T0	chr6	3806158	3808248	1	0	none	none
FVEG_02539T0	chr6	3808316	3809489	1	0	none	none
FVEG_02540T0	chr6	3810074	3812218	1	0	none	none
FVEG_02541T0	chr6	3813436	3815076	1	0	none	none
FVEG_02542T0	chr6	3816356	3819873	1	0	none	none
FVEG_02543T0	chr6	3820028	3822794	1	0	none	none
FVEG_02544T0	chr6	3827002	3828606	2	0	none	none
FVEG_02545T0	chr6	3830147	3831012	1	0	none	1
FVEG_02546T0	chr6	3831213	3832142	1	0	none	none
FVEG_02547T0	chr6	3832654	3833274	1	0	none	none
FVEG_02548T0	chr6	3833832	3842194	1	0	none	none
FVEG_02549T0	chr6	3844815	3846357	1	0	none	none
FVEG_02550T0	chr6	3847147	3848654	1	0	none	none
FVEG_02551T0	chr6	3849026	3850697	1	0	none	none
FVEG_02552T0	chr6	3851387	3852400	2	0	none	none
FVEG_02553T0	chr6	3852934	3853846	1	0	none	none
FVEG_02554T0	chr6	3856009	3858768	1	0	none	none
FVEG_02555T0	chr6	3858929	3859951	2	0	none	none
FVEG_02556T0	chr6	3860616	3861525	1	0	none	none
FVEG_02557T0	chr6	3862805	3865767	1	0	none	none
FVEG_02558T0	chr6	3866101	3868155	1	0	none	none
FVEG_02559T0	chr6	3867546	3868355	1	0	none	none
FVEG_02560T0	chr6	3871200	3872476	1	0	none	none
FVEG_02561T0	chr6	3875289	3875888	1	0	none	none
FVEG_02562T0	chr6	3877119	3877595	1	0	none	none
FVEG_02563T0	chr6	3879066	3881824	1	0	none	none
FVEG_02564T0	chr6	3883680	3886552	1	0	none	none
FVEG_02565T0	chr6	3887725	3889127	1	0	none	none
FVEG_02566T0	chr6	3893954	3895153	1	0	none	none
FVEG_02567T0	chr6	3896156	3897205	1	0	none	none
FVEG_02568T0	chr6	3897710	3900675	1	0	none	none
FVEG_13081T0	chr6	2070	2499	1	0	none	none
FVEG_13082T0	chr6	3068	4291	1	0	none	none
FVEG_13083T0	chr6	9122	11084	3	0	none	none
FVEG_13084T0	chr6	11354	12924	1	0	none	none
FVEG_13085T0	chr6	13590	14651	1	0	none	none
FVEG_13086T0	chr6	14817	15898	1	0	none	none
FVEG_13087T0	chr6	16352	18397	1	0	none	none
FVEG_13088T0	chr6	23115	24182	1	0	none	none
FVEG_13089T0	chr6	24246	28125	1	0	none	none
FVEG_13090T0	chr6	28642	30355	1	0	none	none
FVEG_13091T0	chr6	31026	32726	2	0	none	none
FVEG_13092T0	chr6	33831	35004	1	0	none	none
FVEG_13093T0	chr6	35281	35784	1	0	none	none
FVEG_13094T0	chr6	36188	37723	1	0	none	none
FVEG_13095T0	chr6	38120	41538	1	0	none	none
FVEG_13096T0	chr6	42218	42343	1	0	1	none
FVEG_13097T0	chr6	43275	44467	1	0	none	none
FVEG_13098T0	chr6	44727	46136	2	0	none	none
FVEG_13099T0	chr6	46033	46779	1	0	none	none
FVEG_13100T0	chr6	47191	50589	1	0	none	none
FVEG_13101T0	chr6	60226	62320	1	0	none	none
FVEG_13102T0	chr6	64069	65425	1	0	none	none
FVEG_13103T0	chr6	66074	69700	1	0	none	none
FVEG_13104T0	chr6	70619	72115	1	0	none	none
FVEG_13105T0	chr6	73183	75314	2	0	none	none
FVEG_13106T0	chr6	76910	77953	1	0	none	none
FVEG_13107T0	chr6	81374	81895	1	0	none	none
FVEG_13108T0	chr6	83174	84935	1	0	none	none
FVEG_13109T0	chr6	85322	86768	1	0	none	none
FVEG_13110T0	chr6	89317	92375	1	0	none	none
FVEG_13111T0	chr6	91956	92375	1	0	none	none
FVEG_13112T0	chr6	94640	98323	1	0	none	none
FVEG_13113T0	chr6	98738	100878	1	0	none	none
FVEG_13114T0	chr6	101625	102725	1	0	none	none
FVEG_13115T0	chr6	103478	105835	1	0	none	none
FVEG_13116T0	chr6	112085	114054	1	0	none	none
FVEG_13117T0	chr6	114589	117212	1	0	none	none
FVEG_13118T0	chr6	119400	119980	1	0	none	none
FVEG_13119T0	chr6	123561	126317	1	0	none	none
FVEG_13120T0	chr6	126656	127484	1	0	none	none
FVEG_13121T0	chr6	128553	129516	1	0	none	none
FVEG_13122T0	chr6	130721	131886	1	1	none	none
FVEG_13123T0	chr6	132173	134744	1	0	none	none
FVEG_13124T0	chr6	135678	137663	1	0	none	none
FVEG_13125T0	chr6	137914	138321	1	0	none	none
FVEG_13126T0	chr6	138739	139071	1	0	1	none
FVEG_13127T0	chr6	147377	149127	1	0	none	none
FVEG_13128T0	chr6	151484	152245	1	0	none	1
FVEG_13129T0	chr6	152396	154845	1	0	none	none
FVEG_13130T0	chr6	155721	156488	1	0	none	none
FVEG_13131T0	chr6	159897	164289	1	0	none	1
FVEG_13132T0	chr6	164615	165624	1	0	none	none
FVEG_13133T0	chr6	167490	169253	1	0	none	none
FVEG_13134T0	chr6	169870	170466	1	0	none	1
FVEG_13135T0	chr6	171315	172445	1	0	none	none
FVEG_13136T0	chr6	174873	177971	1	0	none	none
FVEG_13137T0	chr6	178954	181564	1	0	1	none
FVEG_13138T0	chr6	185014	186702	5	0	none	none
FVEG_13139T0	chr6	188964	191847	1	0	none	none
FVEG_13140T0	chr6	192041	193202	1	0	none	none
FVEG_13141T0	chr6	193686	194246	1	0	none	none
FVEG_13142T0	chr6	194864	195458	1	0	none	none
FVEG_13143T0	chr6	196511	198234	1	0	none	none
FVEG_13144T0	chr6	200420	200900	1	0	none	1
FVEG_13145T0	chr6	203273	204561	1	0	none	none
FVEG_13146T0	chr6	206135	207223	1	0	none	none
FVEG_13147T0	chr6	208975	209703	1	0	none	none
FVEG_13148T0	chr6	210967	212605	1	0	none	none
FVEG_13149T0	chr6	212795	214865	2	0	none	none
FVEG_13150T0	chr6	215819	218391	1	0	none	none
FVEG_13151T0	chr6	220605	221055	1	0	none	1
FVEG_13152T0	chr6	223332	223964	1	0	none	1
FVEG_13153T0	chr6	226269	227038	1	0	none	1
FVEG_13154T0	chr6	227637	229351	2	0	none	none
FVEG_13155T0	chr6	229837	231363	1	0	none	none
FVEG_13156T0	chr6	232397	233721	2	0	none	none
FVEG_13157T0	chr6	236423	237415	1	0	none	none
FVEG_13158T0	chr6	238915	244174	1	0	1	none
FVEG_13159T0	chr6	246750	248504	1	0	none	none
FVEG_13160T0	chr6	248913	250551	1	0	none	none
FVEG_13161T0	chr6	250894	251880	2	0	none	none
FVEG_13162T0	chr6	252692	254601	1	0	none	none
FVEG_13163T0	chr6	255664	256951	1	0	none	none
FVEG_13164T0	chr6	258096	259604	1	0	none	none
FVEG_13165T0	chr6	259974	261866	1	0	none	none
FVEG_13166T0	chr6	263055	264583	1	0	none	none
FVEG_13167T0	chr6	265209	270048	1	0	none	none
FVEG_13168T0	chr6	271573	272236	1	0	none	none
FVEG_13169T0	chr6	272247	273651	1	0	none	none
FVEG_13170T0	chr6	274262	276028	4	0	none	none
FVEG_13171T0	chr6	277355	279980	2	0	none	none
FVEG_13172T0	chr6	280377	281903	2	0	none	none
FVEG_13173T0	chr6	282654	284813	2	0	none	none
FVEG_13174T0	chr6	285908	287080	1	0	none	none
FVEG_13175T0	chr6	287462	288400	1	0	none	none
FVEG_13176T0	chr6	289576	290591	1	1	none	none
FVEG_13177T0	chr6	290737	291380	1	0	none	none
FVEG_13178T0	chr6	291675	292442	1	0	none	none
FVEG_13179T0	chr6	292672	294441	2	0	none	none
FVEG_13180T0	chr6	297677	297981	1	0	none	none
FVEG_13181T0	chr6	298576	299995	1	0	none	none
FVEG_13182T0	chr6	300322	301863	4	0	none	none
FVEG_13183T0	chr6	303366	304631	1	0	none	none
FVEG_13184T0	chr6	305301	306584	1	0	none	none
FVEG_13185T0	chr6	306880	307194	1	0	none	none
FVEG_13186T0	chr6	308033	308747	1	0	none	none
FVEG_13187T0	chr6	310197	311146	1	0	none	none
FVEG_13188T0	chr6	311789	312545	1	0	1	none
FVEG_13189T0	chr6	314543	317420	1	0	none	1
FVEG_13190T0	chr6	319743	321633	1	0	none	none
FVEG_13191T0	chr6	322281	323540	1	0	none	none
FVEG_13192T0	chr6	326412	327439	1	0	none	none
FVEG_13193T0	chr6	328606	330179	1	0	none	none
FVEG_13194T0	chr6	331421	332557	1	0	none	none
FVEG_13195T0	chr6	333322	333639	1	0	none	none
FVEG_13196T0	chr6	335103	336167	1	0	none	none
FVEG_13197T0	chr6	337562	341212	1	0	none	none
FVEG_13198T0	chr6	341490	342620	1	0	none	none
FVEG_13199T0	chr6	343176	344404	1	0	none	none
FVEG_13200T0	chr6	344807	345283	1	0	none	1
FVEG_13201T0	chr6	348871	349849	1	0	none	none
FVEG_13202T0	chr6	352723	353330	1	0	none	none
FVEG_13203T0	chr6	355001	356543	1	0	none	none
FVEG_13204T0	chr6	356608	357768	1	0	none	none
FVEG_13205T0	chr6	358119	359042	1	0	none	none
FVEG_13206T0	chr6	359882	360886	1	0	none	none
FVEG_13207T0	chr6	364430	365541	3	1	none	none
FVEG_13208T0	chr6	365729	366714	1	0	none	1
FVEG_13209T0	chr6	367725	368420	1	0	none	1
FVEG_13210T0	chr6	370338	371579	1	0	none	none
FVEG_13211T0	chr6	371743	372237	1	0	none	none
FVEG_13212T0	chr6	372936	373184	1	0	none	none
FVEG_13213T0	chr6	374981	376474	1	0	none	none
FVEG_13214T0	chr6	378137	378829	1	0	none	none
FVEG_13215T0	chr6	379868	380622	1	0	none	none
FVEG_13216T0	chr6	381067	382339	1	0	none	1
FVEG_13217T0	chr6	384137	384712	1	0	none	1
FVEG_13218T0	chr6	385512	386945	2	0	none	none
FVEG_13219T0	chr6	387882	388196	1	0	none	1
FVEG_13220T0	chr6	389609	391800	1	0	none	none
FVEG_13221T0	chr6	392094	393782	1	0	none	none
FVEG_13222T0	chr6	394789	398474	1	0	none	none
FVEG_13223T0	chr6	399030	400514	1	0	none	none
FVEG_13224T0	chr6	405548	406648	1	0	none	none
FVEG_13225T0	chr6	406962	408706	2	0	none	none
FVEG_13226T0	chr6	409442	411451	2	0	none	none
FVEG_13227T0	chr6	412184	412965	1	0	none	1
FVEG_13228T0	chr6	413979	416386	1	0	none	none
FVEG_13229T0	chr6	416472	417440	1	0	none	none
FVEG_13230T0	chr6	419366	423964	1	0	none	none
FVEG_13231T0	chr6	424432	425877	1	1	none	none
FVEG_13232T0	chr6	427027	428034	1	0	none	none
FVEG_13233T0	chr6	429525	430442	2	0	none	none
FVEG_13234T0	chr6	432765	433121	1	0	none	1
FVEG_13235T0	chr6	433483	433878	1	0	none	1
FVEG_13236T0	chr6	435674	437281	3	0	none	none
FVEG_13237T0	chr6	437261	438935	1	0	none	none
FVEG_13238T0	chr6	440087	441211	1	0	none	none
FVEG_13239T0	chr6	442851	443171	1	0	none	none
FVEG_13240T0	chr6	444036	445025	1	0	none	none
FVEG_13241T0	chr6	445877	448094	1	0	none	none
FVEG_13242T0	chr6	452155	452964	1	0	none	none
FVEG_13243T0	chr6	453575	455150	2	0	none	none
FVEG_13244T0	chr6	455827	457355	2	0	none	none
FVEG_13245T0	chr6	457650	459446	1	0	none	none
FVEG_13246T0	chr6	460118	461602	1	0	none	none
FVEG_13247T0	chr6	462473	464462	1	0	none	none
FVEG_13248T0	chr6	464937	466287	1	0	none	none
FVEG_13249T0	chr6	468700	470171	1	0	none	none
FVEG_13250T0	chr6	470604	472006	1	0	none	none
FVEG_13251T0	chr6	472475	473490	1	0	1	none
FVEG_13252T0	chr6	474647	476047	1	0	none	1
FVEG_13253T0	chr6	478519	478921	2	0	none	none
FVEG_13254T0	chr6	482833	484863	1	1	none	none
FVEG_13255T0	chr6	485346	488879	1	0	none	none
FVEG_13256T0	chr6	490110	491929	1	0	1	none
FVEG_13257T0	chr6	492827	493290	1	0	none	1
FVEG_13258T0	chr6	495547	496910	1	0	none	none
FVEG_13259T0	chr6	496919	497247	2	0	none	none
FVEG_13260T0	chr6	497401	497925	1	0	none	none
FVEG_13261T0	chr6	498283	499600	1	0	none	none
FVEG_13262T0	chr6	499928	501237	3	1	none	none
FVEG_13263T0	chr6	502042	503142	2	0	none	none
FVEG_13264T0	chr6	504166	504725	1	0	none	none
FVEG_13265T0	chr6	507246	508199	1	0	1	none
FVEG_13266T0	chr6	508846	509328	1	0	1	none
FVEG_13267T0	chr6	516339	519140	2	0	none	none
FVEG_13268T0	chr6	518176	519057	1	0	none	none
FVEG_13269T0	chr6	525117	526004	1	0	none	1
FVEG_13270T0	chr6	526714	528909	1	0	none	none
FVEG_13271T0	chr6	531359	532579	1	0	none	1
FVEG_13272T0	chr6	535244	537643	1	0	none	none
FVEG_13273T0	chr6	538747	541735	1	0	none	none
FVEG_13274T0	chr6	541744	542701	4	0	none	none
FVEG_13275T0	chr6	544037	545827	2	0	none	none
FVEG_13276T0	chr6	546188	547166	1	0	none	none
FVEG_13277T0	chr6	548856	550037	3	0	none	none
FVEG_13278T0	chr6	550903	553166	1	0	none	none
FVEG_13279T0	chr6	553399	555145	1	0	none	1
FVEG_13280T0	chr6	557556	559385	1	0	none	1
FVEG_13281T0	chr6	559847	561680	1	0	none	none
FVEG_13282T0	chr6	562245	564063	1	0	none	none
FVEG_13283T0	chr6	564748	565707	1	0	none	none
FVEG_13284T0	chr6	566074	567190	1	0	none	none
FVEG_13285T0	chr6	567527	568505	1	0	none	none
FVEG_13286T0	chr6	569846	570746	1	0	none	none
FVEG_13287T0	chr6	573617	574009	1	0	none	1
FVEG_13288T0	chr6	575557	576000	1	0	none	none
FVEG_13289T0	chr6	578416	580807	1	0	none	none
FVEG_13290T0	chr6	582221	583364	1	0	none	none
FVEG_13291T0	chr6	585675	586707	1	0	none	none
FVEG_13292T0	chr6	588520	590700	1	0	none	none
FVEG_13293T0	chr6	590768	592557	2	0	none	none
FVEG_13294T0	chr6	593387	594362	2	0	none	none
FVEG_13295T0	chr6	594427	596013	7	0	none	none
FVEG_13296T0	chr6	597599	598201	1	0	none	1
FVEG_13297T0	chr6	598964	600316	1	0	none	none
FVEG_13298T0	chr6	600756	600953	1	0	none	1
FVEG_13299T0	chr6	602097	604788	1	0	none	none
FVEG_13300T0	chr6	606086	607290	1	1	none	none
FVEG_13301T0	chr6	607923	610166	1	0	none	none
FVEG_13302T0	chr6	610309	611886	1	0	none	none
FVEG_13303T0	chr6	612435	614178	2	0	none	none
FVEG_13304T0	chr6	614580	616275	1	0	none	none
FVEG_13305T0	chr6	617409	618929	1	0	none	none
FVEG_13306T0	chr6	620991	622284	1	0	none	none
FVEG_13307T0	chr6	624132	625822	1	0	none	none
FVEG_13308T0	chr6	625947	626842	1	0	none	none
FVEG_13309T0	chr6	629494	631192	1	0	none	none
FVEG_13310T0	chr6	632637	635342	1	0	none	none
FVEG_13311T0	chr6	640463	642559	1	0	none	none
FVEG_13312T0	chr6	643058	644090	2	0	none	none
FVEG_13313T0	chr6	644853	647571	1	0	none	none
FVEG_13314T0	chr6	651227	652392	1	0	none	none
FVEG_13315T0	chr6	652885	653685	1	0	none	none
FVEG_13316T0	chr6	654415	655393	1	0	none	none
FVEG_13317T0	chr6	656400	657998	1	0	none	none
FVEG_13318T0	chr6	658669	659565	1	0	none	none
FVEG_13319T0	chr6	660366	662129	2	0	none	none
FVEG_13320T0	chr6	662554	666126	2	0	none	none
FVEG_13321T0	chr6	670542	673168	1	0	1	none
FVEG_13322T0	chr6	673597	674731	1	0	none	1
FVEG_06493T0	chr7	857	2711	1	0	none	1
FVEG_06494T0	chr7	3997	5286	1	0	1	none
FVEG_06495T0	chr7	6626	7426	2	0	none	none
FVEG_06496T0	chr7	7530	13307	1	0	none	1
FVEG_06497T0	chr7	14092	15630	1	0	1	none
FVEG_06498T0	chr7	16337	17951	1	0	none	1
FVEG_06499T0	chr7	18235	18396	1	0	1	none
FVEG_06500T0	chr7	19203	20327	1	0	1	none
FVEG_06501T0	chr7	20640	22193	2	0	none	none
FVEG_06502T0	chr7	23627	26848	1	0	none	1
FVEG_06503T0	chr7	27473	28744	1	0	none	1
FVEG_06504T0	chr7	30349	30958	1	0	none	1
FVEG_06505T0	chr7	33027	34779	3	0	none	none
FVEG_06506T0	chr7	35435	36549	1	0	1	none
FVEG_06507T0	chr7	37996	38850	1	0	1	none
FVEG_06508T0	chr7	39621	40663	1	0	1	none
FVEG_06509T0	chr7	41336	41950	1	0	1	none
FVEG_06510T0	chr7	43390	45321	1	0	none	none
FVEG_06511T0	chr7	49383	51842	1	0	none	none
FVEG_06512T0	chr7	52187	53211	1	0	none	none
FVEG_06513T0	chr7	53975	56040	1	0	none	none
FVEG_06514T0	chr7	58047	60242	2	0	none	none
FVEG_06515T0	chr7	60577	62140	1	0	none	none
FVEG_06516T0	chr7	64385	65087	1	0	none	none
FVEG_06517T0	chr7	66162	66700	2	0	none	none
FVEG_06518T0	chr7	69730	70692	1	0	none	1
FVEG_06519T0	chr7	72825	73714	1	0	none	none
FVEG_06520T0	chr7	74262	75330	1	0	none	none
FVEG_06521T0	chr7	76495	76884	1	0	none	none
FVEG_06522T0	chr7	77513	79740	1	0	none	none
FVEG_06523T0	chr7	81126	81632	1	0	none	none
FVEG_06524T0	chr7	82094	84816	1	0	none	none
FVEG_06525T0	chr7	85637	86845	2	0	none	none
FVEG_06526T0	chr7	87158	91011	1	0	none	none
FVEG_06527T0	chr7	91752	93608	1	0	none	none
FVEG_06528T0	chr7	95295	96821	1	0	none	none
FVEG_06529T0	chr7	97641	99945	1	0	none	none
FVEG_06530T0	chr7	100594	102687	3	0	none	none
FVEG_06531T0	chr7	105405	107242	1	0	none	none
FVEG_06532T0	chr7	108650	110508	1	0	none	none
FVEG_06533T0	chr7	110676	111877	1	0	none	none
FVEG_06534T0	chr7	112259	112795	1	0	none	none
FVEG_06535T0	chr7	113744	115230	2	0	none	none
FVEG_06536T0	chr7	116942	118038	1	0	none	none
FVEG_06537T0	chr7	119214	121241	2	0	none	none
FVEG_06538T0	chr7	121583	122198	1	0	none	none
FVEG_06539T0	chr7	125224	128327	1	0	none	1
FVEG_06540T0	chr7	129507	131137	1	0	none	1
FVEG_06541T0	chr7	132231	134159	1	0	none	1
FVEG_06542T0	chr7	135552	136238	1	0	none	1
FVEG_06543T0	chr7	137138	138418	1	0	none	1
FVEG_06544T0	chr7	138456	139325	1	0	none	1
FVEG_06545T0	chr7	143640	144053	1	0	none	none
FVEG_06546T0	chr7	144817	147351	1	0	none	none
FVEG_06547T0	chr7	148955	149944	1	0	none	none
FVEG_06548T0	chr7	151163	152248	1	0	none	none
FVEG_06549T0	chr7	155067	156932	1	0	none	none
FVEG_06550T0	chr7	159736	161786	1	0	none	none
FVEG_06551T0	chr7	162054	162783	1	0	none	none
FVEG_06552T0	chr7	163183	165718	1	0	none	none
FVEG_06553T0	chr7	165817	166945	1	0	none	none
FVEG_06554T0	chr7	167489	167988	1	0	none	none
FVEG_06555T0	chr7	174611	175978	1	0	none	1
FVEG_06556T0	chr7	177091	177536	1	0	none	1
FVEG_06557T0	chr7	179382	181063	1	0	none	1
FVEG_06558T0	chr7	181342	182672	1	0	none	none
FVEG_06559T0	chr7	186930	189355	1	0	none	none
FVEG_06560T0	chr7	190418	192306	1	0	none	none
FVEG_06561T0	chr7	192888	194234	1	0	none	none
FVEG_06562T0	chr7	194655	196706	1	0	none	1
FVEG_06563T0	chr7	197978	199291	1	0	none	none
FVEG_06564T0	chr7	201901	203582	4	0	none	none
FVEG_06565T0	chr7	203948	205533	1	0	none	none
FVEG_06566T0	chr7	206425	207607	1	0	none	none
FVEG_06567T0	chr7	207842	209469	1	0	none	none
FVEG_06568T0	chr7	210845	211599	1	0	none	none
FVEG_06569T0	chr7	212262	214394	1	0	none	none
FVEG_06570T0	chr7	215208	215840	1	0	none	none
FVEG_06571T0	chr7	216460	217269	1	0	none	none
FVEG_06572T0	chr7	218251	219357	1	0	none	1
FVEG_06573T0	chr7	219600	220148	1	0	none	1
FVEG_06574T0	chr7	222196	223933	1	0	none	none
FVEG_06575T0	chr7	224380	225628	1	0	none	none
FVEG_06576T0	chr7	225812	226015	1	0	none	none
FVEG_06577T0	chr7	226492	228399	1	0	none	none
FVEG_06578T0	chr7	228560	228985	1	0	none	none
FVEG_06579T0	chr7	229208	231888	3	0	none	none
FVEG_06580T0	chr7	232446	234587	1	0	none	none
FVEG_06581T0	chr7	234844	237771	1	0	none	none
FVEG_06582T0	chr7	239175	239774	1	0	none	none
FVEG_06583T0	chr7	240118	241386	1	0	none	none
FVEG_06584T0	chr7	242683	244513	1	0	none	none
FVEG_06585T0	chr7	245139	245494	1	0	none	none
FVEG_06586T0	chr7	247283	247864	1	0	none	none
FVEG_06587T0	chr7	249034	250765	5	0	none	none
FVEG_06588T0	chr7	251613	253364	2	0	none	none
FVEG_06589T0	chr7	253546	254850	1	0	none	none
FVEG_06590T0	chr7	255963	256421	1	0	none	none
FVEG_06591T0	chr7	257052	258030	1	0	none	none
FVEG_06592T0	chr7	260358	261847	4	0	none	none
FVEG_06593T0	chr7	262352	262976	1	0	none	none
FVEG_06594T0	chr7	264868	266234	1	0	none	1
FVEG_06595T0	chr7	266996	267976	1	0	none	1
FVEG_06596T0	chr7	270319	271024	2	0	none	none
FVEG_06597T0	chr7	274103	274429	1	0	none	1
FVEG_06598T0	chr7	275550	276088	1	0	none	none
FVEG_06599T0	chr7	277353	280573	1	0	none	none
FVEG_06600T0	chr7	283951	285710	1	0	1	none
FVEG_06601T0	chr7	286562	287137	1	0	none	none
FVEG_06602T0	chr7	287612	288184	1	0	1	none
FVEG_06603T0	chr7	288592	289214	1	0	none	1
FVEG_06604T0	chr7	291803	292394	1	0	none	1
FVEG_06605T0	chr7	303281	304175	1	0	none	1
FVEG_06606T0	chr7	307313	307712	1	0	none	1
FVEG_06607T0	chr7	311032	311898	1	0	none	1
FVEG_06608T0	chr7	313845	314363	1	0	none	1
FVEG_06609T0	chr7	315300	316829	1	0	1	none
FVEG_06610T0	chr7	319321	320019	1	0	1	none
FVEG_06611T0	chr7	322064	323746	1	0	none	none
FVEG_06612T0	chr7	325094	326791	1	0	none	1
FVEG_06613T0	chr7	327601	327978	1	0	1	none
FVEG_06614T0	chr7	329874	331114	1	0	none	none
FVEG_06615T0	chr7	331562	332845	1	0	none	1
FVEG_06616T0	chr7	333677	334428	1	0	none	none
FVEG_06617T0	chr7	335889	336323	1	0	none	none
FVEG_06618T0	chr7	336737	337580	1	0	none	none
FVEG_06619T0	chr7	337940	339513	1	0	none	none
FVEG_06620T0	chr7	339901	340353	1	0	none	none
FVEG_06621T0	chr7	341030	341842	1	0	1	none
FVEG_06622T0	chr7	342166	342819	1	0	none	none
FVEG_06623T0	chr7	344047	346076	1	0	none	none
FVEG_06624T0	chr7	346595	346951	1	0	1	none
FVEG_06625T0	chr7	347182	348806	1	0	none	none
FVEG_06626T0	chr7	350142	351884	1	0	none	none
FVEG_06627T0	chr7	352033	352976	2	0	none	none
FVEG_06628T0	chr7	353091	355238	1	0	none	1
FVEG_06629T0	chr7	355359	356441	1	0	none	none
FVEG_06630T0	chr7	356789	357699	1	0	none	none
FVEG_06631T0	chr7	358218	359000	1	0	none	none
FVEG_06632T0	chr7	359271	360865	1	0	none	none
FVEG_06633T0	chr7	360537	361086	1	0	none	none
FVEG_06634T0	chr7	361403	363510	1	0	none	none
FVEG_06635T0	chr7	363540	363935	1	0	none	none
FVEG_06636T0	chr7	365820	367022	1	0	none	none
FVEG_06637T0	chr7	375407	376455	1	0	none	1
FVEG_06638T0	chr7	377325	378734	1	0	none	none
FVEG_06639T0	chr7	378870	379718	1	0	none	none
FVEG_06640T0	chr7	380806	381872	1	0	none	none
FVEG_06641T0	chr7	382224	383739	1	0	none	none
FVEG_06642T0	chr7	383954	384772	1	0	none	1
FVEG_06643T0	chr7	386738	388842	1	0	none	none
FVEG_06644T0	chr7	390486	392456	1	0	none	none
FVEG_06645T0	chr7	392264	393457	1	0	none	none
FVEG_06646T0	chr7	394475	395994	1	0	none	none
FVEG_06647T0	chr7	396163	397923	1	0	none	none
FVEG_06648T0	chr7	401112	404506	3	0	none	none
FVEG_06649T0	chr7	405110	405787	1	0	none	1
FVEG_06650T0	chr7	406389	407492	1	0	none	none
FVEG_06651T0	chr7	408088	409027	1	0	none	none
FVEG_06652T0	chr7	409267	410871	1	0	none	none
FVEG_06653T0	chr7	411001	411729	1	0	none	none
FVEG_06654T0	chr7	414713	415934	1	0	none	1
FVEG_06655T0	chr7	416562	417506	1	0	none	none
FVEG_06656T0	chr7	418468	419594	1	0	none	none
FVEG_06657T0	chr7	419928	420810	2	0	none	none
FVEG_06657T1	chr7	419928	420810	2	0	none	none
FVEG_06658T0	chr7	422577	422882	1	0	none	1
FVEG_06659T0	chr7	424041	427475	1	0	none	none
FVEG_06660T0	chr7	427673	428340	1	0	none	none
FVEG_06661T0	chr7	428626	430263	1	0	none	none
FVEG_06662T0	chr7	430323	431449	1	0	none	none
FVEG_06663T0	chr7	431630	433000	1	0	none	none
FVEG_06664T0	chr7	433844	435309	1	0	none	none
FVEG_06665T0	chr7	438193	439874	1	0	none	none
FVEG_06666T0	chr7	440193	443432	1	0	none	none
FVEG_06667T0	chr7	444461	446904	1	0	none	none
FVEG_06668T0	chr7	448364	451261	1	0	none	none
FVEG_06669T0	chr7	452260	452961	1	0	none	none
FVEG_06670T0	chr7	453097	453658	1	0	none	none
FVEG_06671T0	chr7	454165	454890	1	0	none	none
FVEG_06672T0	chr7	455893	456337	1	0	none	none
FVEG_06673T0	chr7	456913	457911	1	0	none	none
FVEG_06674T0	chr7	458125	459785	1	0	none	none
FVEG_06675T0	chr7	460019	461190	1	0	none	none
FVEG_06676T0	chr7	461531	462391	1	0	none	none
FVEG_06677T0	chr7	462734	464014	1	0	none	none
FVEG_06678T0	chr7	464353	464766	1	0	none	1
FVEG_06679T0	chr7	466367	467866	1	0	none	none
FVEG_06680T0	chr7	467021	468907	1	0	none	none
FVEG_06681T0	chr7	470608	470910	1	0	none	none
FVEG_06682T0	chr7	471014	473818	3	0	none	none
FVEG_06683T0	chr7	475948	476884	1	0	none	1
FVEG_06684T0	chr7	476694	476834	2	0	none	none
FVEG_06685T0	chr7	477266	479360	1	0	none	none
FVEG_06686T0	chr7	482137	487650	1	0	none	none
FVEG_06687T0	chr7	487829	489387	1	0	none	none
FVEG_06688T0	chr7	489817	490900	1	0	none	none
FVEG_06689T0	chr7	497802	500502	1	0	none	none
FVEG_06690T0	chr7	501906	506624	1	0	none	none
FVEG_06691T0	chr7	507505	508518	1	0	none	none
FVEG_06692T0	chr7	508813	511145	1	0	none	none
FVEG_06693T0	chr7	511776	512794	1	0	none	none
FVEG_06694T0	chr7	513950	515593	1	0	none	none
FVEG_06695T0	chr7	516003	516599	1	0	none	1
FVEG_06696T0	chr7	519211	523840	1	0	none	none
FVEG_06697T0	chr7	525276	526281	1	0	none	none
FVEG_06698T0	chr7	526282	527347	1	0	none	none
FVEG_06699T0	chr7	529642	531939	1	0	none	none
FVEG_06700T0	chr7	532957	534015	1	0	none	none
FVEG_06701T0	chr7	534273	535309	1	0	none	none
FVEG_06702T0	chr7	536150	538641	2	0	none	none
FVEG_06703T0	chr7	538759	541547	1	0	none	none
FVEG_06704T0	chr7	547542	549162	1	0	none	none
FVEG_06705T0	chr7	551206	552341	2	0	none	none
FVEG_06706T0	chr7	554403	554872	1	0	none	1
FVEG_06707T0	chr7	556199	557537	1	0	none	none
FVEG_06708T0	chr7	559937	561608	1	0	none	none
FVEG_06709T0	chr7	562374	563390	1	0	1	none
FVEG_06710T0	chr7	564462	565577	2	0	none	none
FVEG_06711T0	chr7	565749	566577	1	0	none	1
FVEG_06712T0	chr7	567506	568787	2	0	none	none
FVEG_06713T0	chr7	569937	570949	1	0	none	none
FVEG_06714T0	chr7	572104	572904	1	0	none	none
FVEG_06715T0	chr7	574045	574356	1	0	none	none
FVEG_06716T0	chr7	577495	579117	4	0	none	none
FVEG_06717T0	chr7	581290	582183	1	0	none	1
FVEG_06718T0	chr7	582727	584942	1	0	none	none
FVEG_06719T0	chr7	585756	587892	1	0	none	none
FVEG_06720T0	chr7	588297	591338	1	0	none	none
FVEG_06721T0	chr7	592511	593732	1	0	none	none
FVEG_06722T0	chr7	594494	599399	1	0	none	none
FVEG_06723T0	chr7	601913	605742	1	0	none	none
FVEG_06724T0	chr7	605869	606162	1	0	none	none
FVEG_06725T0	chr7	607086	608993	1	0	none	none
FVEG_06726T0	chr7	611646	612206	1	0	none	none
FVEG_06727T0	chr7	612561	613115	1	0	none	none
FVEG_06728T0	chr7	613444	615977	1	0	none	none
FVEG_06729T0	chr7	623307	623896	1	0	none	1
FVEG_06730T0	chr7	624398	625310	1	0	none	1
FVEG_06731T0	chr7	628321	628683	1	0	none	none
FVEG_06732T0	chr7	634910	635127	1	0	none	none
FVEG_06733T0	chr7	637614	639186	1	0	none	none
FVEG_06734T0	chr7	640350	640901	3	0	none	none
FVEG_06735T0	chr7	641298	642632	1	0	none	none
FVEG_06736T0	chr7	642984	645540	1	0	none	none
FVEG_06737T0	chr7	645992	647868	2	0	none	none
FVEG_06738T0	chr7	648083	648465	1	0	none	none
FVEG_06739T0	chr7	649460	650465	1	0	none	none
FVEG_06740T0	chr7	650690	651662	2	0	none	none
FVEG_06741T0	chr7	652053	654804	1	0	none	none
FVEG_06742T0	chr7	655236	655620	1	0	none	none
FVEG_06743T0	chr7	656400	658217	1	0	none	none
FVEG_06744T0	chr7	659442	659588	1	0	none	none
FVEG_06745T0	chr7	660270	662780	1	0	none	none
FVEG_06746T0	chr7	663512	665022	3	0	none	none
FVEG_06747T0	chr7	665453	666237	1	0	none	none
FVEG_06748T0	chr7	671400	671891	1	0	none	none
FVEG_06749T0	chr7	673932	675109	1	0	none	none
FVEG_06750T0	chr7	675874	676887	1	0	none	none
FVEG_06751T0	chr7	677631	678990	1	0	none	none
FVEG_06752T0	chr7	679122	680937	1	0	none	none
FVEG_06753T0	chr7	681450	683209	1	0	none	none
FVEG_06754T0	chr7	684495	685004	1	0	none	none
FVEG_06755T0	chr7	687150	688354	1	0	none	none
FVEG_06756T0	chr7	688824	690378	1	0	none	none
FVEG_06757T0	chr7	691533	693271	1	0	none	none
FVEG_06758T0	chr7	693335	694003	1	0	none	none
FVEG_06759T0	chr7	695444	697230	2	0	none	none
FVEG_06760T0	chr7	697602	698632	2	0	none	none
FVEG_06761T0	chr7	698744	700080	2	0	none	none
FVEG_06762T0	chr7	700811	703327	1	0	none	none
FVEG_06763T0	chr7	707195	708216	1	0	none	1
FVEG_06764T0	chr7	708941	709468	1	0	none	1
FVEG_06765T0	chr7	710030	716064	1	0	none	none
FVEG_06766T0	chr7	716674	717562	1	0	none	1
FVEG_06767T0	chr7	717816	718589	1	0	none	none
FVEG_06768T0	chr7	719032	721195	1	0	none	none
FVEG_06769T0	chr7	720398	723962	1	0	none	none
FVEG_06770T0	chr7	726940	728440	1	0	none	none
FVEG_06771T0	chr7	728845	730253	1	0	none	none
FVEG_06772T0	chr7	733927	735174	1	0	none	none
FVEG_06773T0	chr7	735939	736493	3	0	none	none
FVEG_06774T0	chr7	738226	742463	3	0	none	none
FVEG_06775T0	chr7	745349	747561	1	0	none	none
FVEG_06776T0	chr7	749625	750413	1	0	none	1
FVEG_06777T0	chr7	751693	753129	2	0	none	none
FVEG_06778T0	chr7	754318	754926	1	0	1	none
FVEG_06779T0	chr7	755820	760785	1	0	1	none
FVEG_06780T0	chr7	764354	766182	1	0	none	none
FVEG_06781T0	chr7	766760	767758	1	0	none	none
FVEG_06782T0	chr7	768083	770436	1	0	1	none
FVEG_06783T0	chr7	771289	772369	1	0	none	none
FVEG_06784T0	chr7	773194	776656	1	0	none	none
FVEG_06785T0	chr7	774896	776672	1	0	none	none
FVEG_06786T0	chr7	778075	781746	1	0	none	none
FVEG_06787T0	chr7	782079	783391	1	0	none	none
FVEG_06788T0	chr7	783998	786754	1	0	none	none
FVEG_06789T0	chr7	787736	791531	1	0	none	none
FVEG_06790T0	chr7	796252	797437	1	0	none	none
FVEG_06791T0	chr7	797347	798999	1	0	none	none
FVEG_06792T0	chr7	800591	803725	1	0	none	none
FVEG_06793T0	chr7	804054	806492	1	0	none	none
FVEG_06794T0	chr7	806779	808848	1	0	none	none
FVEG_06795T0	chr7	809560	810503	5	0	none	none
FVEG_06796T0	chr7	812920	813579	1	0	none	none
FVEG_06797T0	chr7	814699	815864	1	0	none	none
FVEG_06798T0	chr7	817133	819317	1	0	none	none
FVEG_06799T0	chr7	819333	819686	1	0	none	none
FVEG_06800T0	chr7	820265	821464	1	0	none	none
FVEG_06801T0	chr7	821760	822803	1	0	none	none
FVEG_06802T0	chr7	824632	825012	1	0	none	none
FVEG_06803T0	chr7	827500	829380	1	0	none	none
FVEG_06804T0	chr7	832213	833296	1	0	none	none
FVEG_06805T0	chr7	834481	835404	1	0	none	none
FVEG_06806T0	chr7	835845	836896	1	0	none	none
FVEG_06807T0	chr7	838569	839567	1	0	none	none
FVEG_06808T0	chr7	840583	840921	1	0	none	none
FVEG_06809T0	chr7	842349	844564	1	0	none	none
FVEG_06810T0	chr7	844827	845451	1	0	none	none
FVEG_06811T0	chr7	845554	846645	1	0	none	none
FVEG_06812T0	chr7	847190	848219	1	0	none	none
FVEG_06813T0	chr7	849764	854074	1	0	none	none
FVEG_06814T0	chr7	854935	856207	1	0	none	none
FVEG_06815T0	chr7	856418	857200	1	0	none	none
FVEG_06816T0	chr7	857212	858396	1	0	none	none
FVEG_06817T0	chr7	859096	861696	1	0	none	none
FVEG_06818T0	chr7	863857	864576	1	0	none	none
FVEG_06819T0	chr7	865675	866194	1	0	none	none
FVEG_06820T0	chr7	867064	868137	1	0	none	none
FVEG_06821T0	chr7	868903	871201	1	0	none	none
FVEG_06822T0	chr7	873706	874820	2	0	none	none
FVEG_06823T0	chr7	879688	881808	1	0	none	none
FVEG_06824T0	chr7	882918	885754	1	0	none	none
FVEG_06825T0	chr7	885862	888539	2	0	none	none
FVEG_06826T0	chr7	893945	895590	2	0	none	none
FVEG_06827T0	chr7	896907	904359	1	0	none	none
FVEG_06828T0	chr7	905615	907550	1	0	none	none
FVEG_06829T0	chr7	912636	915669	1	0	none	none
FVEG_06830T0	chr7	916547	920065	1	0	none	none
FVEG_06831T0	chr7	921735	925174	1	0	none	none
FVEG_06832T0	chr7	928644	930493	1	0	none	none
FVEG_06833T0	chr7	930872	933136	1	0	none	none
FVEG_06834T0	chr7	934589	935320	1	0	none	none
FVEG_06835T0	chr7	936030	936609	1	0	none	1
FVEG_06836T0	chr7	937061	938006	1	0	none	none
FVEG_06837T0	chr7	938416	939632	1	0	none	none
FVEG_06838T0	chr7	939990	941836	1	0	none	none
FVEG_06839T0	chr7	942045	943424	1	0	none	1
FVEG_06840T0	chr7	945119	947751	1	0	none	none
FVEG_06841T0	chr7	950018	952159	1	0	none	none
FVEG_06842T0	chr7	952700	955103	1	0	none	none
FVEG_06843T0	chr7	955450	957486	1	0	none	none
FVEG_06844T0	chr7	963390	967285	1	0	none	none
FVEG_06845T0	chr7	968613	970443	1	0	none	none
FVEG_06846T0	chr7	968620	969423	1	0	none	none
FVEG_06847T0	chr7	970609	972280	1	0	none	none
FVEG_06848T0	chr7	972463	973942	1	0	none	none
FVEG_06849T0	chr7	973332	975441	1	0	none	none
FVEG_06850T0	chr7	979169	981841	1	0	none	none
FVEG_06851T0	chr7	982159	983203	1	0	none	none
FVEG_06852T0	chr7	983539	985341	1	0	none	none
FVEG_06853T0	chr7	988910	992826	1	0	none	none
FVEG_06854T0	chr7	1000496	1001227	1	0	none	none
FVEG_06855T0	chr7	1001565	1002919	1	0	none	none
FVEG_06856T0	chr7	1005080	1005611	1	0	none	1
FVEG_06857T0	chr7	1006981	1009448	1	0	none	none
FVEG_06858T0	chr7	1009535	1010456	1	0	none	none
FVEG_06859T0	chr7	1010934	1012855	1	0	none	none
FVEG_06860T0	chr7	1013865	1017729	1	0	none	none
FVEG_06861T0	chr7	1019611	1020528	1	0	none	1
FVEG_06862T0	chr7	1021087	1022616	1	0	none	none
FVEG_06863T0	chr7	1024859	1026186	2	0	none	none
FVEG_06864T0	chr7	1027239	1028500	1	0	none	none
FVEG_06865T0	chr7	1029847	1032160	1	0	none	none
FVEG_06866T0	chr7	1032808	1033597	1	0	none	none
FVEG_06867T0	chr7	1034495	1037031	1	0	none	none
FVEG_06868T0	chr7	1037123	1042714	1	0	none	none
FVEG_06869T0	chr7	1043847	1044611	1	0	none	none
FVEG_06870T0	chr7	1044939	1046427	1	0	none	none
FVEG_06871T0	chr7	1047794	1048417	1	0	none	none
FVEG_06872T0	chr7	1050252	1051083	1	0	none	none
FVEG_06873T0	chr7	1051586	1052756	1	0	none	none
FVEG_06874T0	chr7	1053178	1055518	1	0	none	none
FVEG_06875T0	chr7	1056150	1057791	1	0	none	none
FVEG_06876T0	chr7	1058323	1059791	1	0	none	none
FVEG_06877T0	chr7	1060397	1061449	1	0	none	none
FVEG_06878T0	chr7	1062030	1063361	1	0	none	none
FVEG_06879T0	chr7	1064004	1065330	1	0	none	none
FVEG_06880T0	chr7	1066783	1068716	1	0	none	none
FVEG_06881T0	chr7	1069000	1070895	1	0	none	none
FVEG_06882T0	chr7	1074286	1075940	1	0	none	none
FVEG_06883T0	chr7	1076686	1077488	1	0	none	none
FVEG_06884T0	chr7	1077821	1079848	1	0	none	none
FVEG_06885T0	chr7	1080578	1081832	1	0	none	none
FVEG_06886T0	chr7	1081660	1082588	1	0	none	1
FVEG_06887T0	chr7	1083082	1084067	1	0	none	none
FVEG_06888T0	chr7	1084002	1085048	1	0	none	none
FVEG_06889T0	chr7	1085320	1086157	1	0	none	none
FVEG_06890T0	chr7	1086427	1090177	1	0	none	none
FVEG_06891T0	chr7	1090670	1091744	1	0	none	none
FVEG_06892T0	chr7	1092087	1094821	1	0	none	none
FVEG_06893T0	chr7	1096232	1100506	1	0	none	none
FVEG_06894T0	chr7	1100705	1102218	1	0	none	none
FVEG_06895T0	chr7	1104001	1105958	1	0	none	none
FVEG_06896T0	chr7	1116578	1118629	2	0	none	none
FVEG_06897T0	chr7	1119139	1120045	1	0	none	none
FVEG_06898T0	chr7	1120056	1123497	1	0	none	none
FVEG_06899T0	chr7	1124255	1126944	1	0	none	none
FVEG_06900T0	chr7	1128782	1130028	1	0	none	none
FVEG_06901T0	chr7	1130179	1132282	1	0	none	none
FVEG_06902T0	chr7	1133415	1133609	1	0	none	none
FVEG_06903T0	chr7	1137031	1137622	1	0	none	1
FVEG_06904T0	chr7	1138838	1140814	1	0	none	none
FVEG_06905T0	chr7	1143871	1147338	1	0	none	none
FVEG_06906T0	chr7	1147514	1148986	1	0	none	none
FVEG_06907T0	chr7	1150538	1152798	1	0	none	none
FVEG_06908T0	chr7	1153103	1154287	1	0	none	none
FVEG_06909T0	chr7	1158665	1160637	1	0	none	none
FVEG_06910T0	chr7	1161037	1163539	1	0	none	none
FVEG_06911T0	chr7	1163984	1165027	1	0	none	none
FVEG_06912T0	chr7	1165761	1166246	1	0	none	none
FVEG_06913T0	chr7	1166390	1167374	1	0	1	none
FVEG_06914T0	chr7	1168317	1169792	1	0	none	none
FVEG_06915T0	chr7	1170055	1171216	1	0	none	none
FVEG_06916T0	chr7	1174427	1176122	1	0	none	none
FVEG_06917T0	chr7	1176708	1178458	1	0	none	none
FVEG_06918T0	chr7	1179215	1179938	1	0	none	none
FVEG_06919T0	chr7	1180329	1180826	1	0	1	none
FVEG_06920T0	chr7	1181498	1183159	5	0	none	none
FVEG_06921T0	chr7	1183366	1184453	1	0	none	1
FVEG_06922T0	chr7	1185084	1188839	1	0	none	none
FVEG_06923T0	chr7	1189694	1190927	1	0	none	none
FVEG_06924T0	chr7	1191531	1196886	1	0	none	none
FVEG_06925T0	chr7	1202775	1203258	1	0	none	none
FVEG_06926T0	chr7	1204875	1207564	1	0	none	none
FVEG_06927T0	chr7	1207707	1210384	1	0	none	none
FVEG_06928T0	chr7	1211932	1214658	1	0	none	none
FVEG_06929T0	chr7	1214037	1215550	1	0	none	none
FVEG_06930T0	chr7	1216413	1216859	1	0	none	none
FVEG_06931T0	chr7	1217756	1219333	1	0	none	none
FVEG_06932T0	chr7	1221967	1222655	1	0	none	none
FVEG_06933T0	chr7	1223664	1225412	1	0	none	none
FVEG_06934T0	chr7	1227646	1230059	1	0	none	none
FVEG_06935T0	chr7	1230144	1234921	1	0	none	none
FVEG_06936T0	chr7	1237260	1238387	1	0	none	none
FVEG_06937T0	chr7	1238894	1241762	1	0	none	none
FVEG_06938T0	chr7	1242501	1243720	1	0	none	none
FVEG_06939T0	chr7	1245524	1247775	1	0	none	none
FVEG_06940T0	chr7	1248058	1250080	2	0	none	none
FVEG_06941T0	chr7	1251412	1254666	1	0	none	none
FVEG_06942T0	chr7	1256300	1258248	1	0	none	none
FVEG_06943T0	chr7	1258405	1260974	1	0	none	none
FVEG_06944T0	chr7	1261413	1262487	1	0	none	none
FVEG_06945T0	chr7	1262757	1264572	1	0	none	none
FVEG_06946T0	chr7	1265173	1265678	1	0	none	none
FVEG_06947T0	chr7	1266284	1268565	1	0	none	none
FVEG_06948T0	chr7	1269129	1269823	1	0	none	none
FVEG_06949T0	chr7	1270159	1273237	1	0	none	none
FVEG_06950T0	chr7	1280035	1281743	1	0	none	none
FVEG_06951T0	chr7	1283926	1285457	1	0	none	none
FVEG_06952T0	chr7	1285462	1289060	1	0	none	none
FVEG_06953T0	chr7	1293059	1293443	1	0	none	none
FVEG_06954T0	chr7	1293767	1296012	1	0	none	none
FVEG_06955T0	chr7	1296837	1299559	1	0	none	none
FVEG_06956T0	chr7	1300023	1302461	1	0	none	none
FVEG_06957T0	chr7	1303393	1304617	1	0	none	none
FVEG_06958T0	chr7	1304809	1306069	1	0	none	none
FVEG_06959T0	chr7	1306883	1307463	1	0	none	none
FVEG_06960T0	chr7	1307874	1309127	1	0	none	none
FVEG_06961T0	chr7	1309869	1310879	1	0	none	none
FVEG_06962T0	chr7	1312569	1314840	2	0	none	none
FVEG_06963T0	chr7	1322734	1323638	1	0	none	none
FVEG_06964T0	chr7	1323842	1324953	1	0	none	none
FVEG_06965T0	chr7	1325969	1327038	1	0	none	none
FVEG_06966T0	chr7	1328469	1331677	1	0	none	none
FVEG_06967T0	chr7	1332338	1333240	1	0	none	none
FVEG_06968T0	chr7	1338383	1339327	1	0	none	1
FVEG_06969T0	chr7	1345319	1346871	1	0	none	1
FVEG_06970T0	chr7	1347223	1351078	1	0	none	none
FVEG_06971T0	chr7	1353268	1354798	1	0	none	none
FVEG_06972T0	chr7	1356697	1359328	1	0	none	none
FVEG_06973T0	chr7	1362022	1364282	1	0	none	none
FVEG_06974T0	chr7	1365125	1367941	1	0	none	none
FVEG_06975T0	chr7	1368840	1369097	1	0	none	1
FVEG_06976T0	chr7	1374738	1377402	1	0	none	none
FVEG_06977T0	chr7	1377922	1386855	1	0	none	none
FVEG_06978T0	chr7	1387931	1388650	1	0	none	1
FVEG_06979T0	chr7	1388679	1389753	1	0	1	none
FVEG_06980T0	chr7	1390489	1392789	1	0	1	none
FVEG_06981T0	chr7	1394860	1396782	1	0	none	1
FVEG_06982T0	chr7	1397215	1398041	1	0	none	1
FVEG_06983T0	chr7	1399381	1400424	1	0	none	1
FVEG_06984T0	chr7	1400820	1401769	1	0	none	1
FVEG_06985T0	chr7	1402378	1403109	1	0	none	1
FVEG_06986T0	chr7	1403634	1405271	1	0	none	1
FVEG_06987T0	chr7	1409780	1411043	1	0	none	1
FVEG_06988T0	chr7	1412866	1414036	1	0	none	1
FVEG_06989T0	chr7	1416783	1418188	1	0	none	1
FVEG_06990T0	chr7	1418156	1419110	1	0	none	1
FVEG_06991T0	chr7	1419569	1420392	2	0	none	1
FVEG_06991T1	chr7	1419569	1420629	2	0	none	1
FVEG_06992T0	chr7	1421474	1423871	1	0	none	1
FVEG_06993T0	chr7	1424059	1424181	1	0	none	1
FVEG_06994T0	chr7	1424949	1425385	1	0	none	1
FVEG_06995T0	chr7	1427936	1428490	1	0	none	1
FVEG_06996T0	chr7	1432323	1433242	1	0	none	1
FVEG_06997T0	chr7	1437367	1438239	1	0	none	1
FVEG_06998T0	chr7	1444539	1448558	1	0	none	1
FVEG_06999T0	chr7	1452361	1453664	1	0	none	1
FVEG_07000T0	chr7	1456607	1460295	1	0	1	none
FVEG_07001T0	chr7	1460322	1461326	1	0	none	1
FVEG_07002T0	chr7	1462842	1463774	1	0	none	1
FVEG_07003T0	chr7	1465733	1466806	1	0	none	1
FVEG_07004T0	chr7	1467666	1468776	1	0	none	1
FVEG_07005T0	chr7	1469114	1471334	1	0	none	1
FVEG_07006T0	chr7	1472322	1473296	1	0	none	none
FVEG_07007T0	chr7	1474318	1477471	1	0	1	none
FVEG_07008T0	chr7	1478645	1480484	1	0	none	none
FVEG_07009T0	chr7	1482209	1485921	1	0	none	none
FVEG_07010T0	chr7	1486472	1488729	1	0	none	none
FVEG_07011T0	chr7	1490097	1493549	2	0	none	none
FVEG_07012T0	chr7	1493891	1494973	1	0	none	none
FVEG_07013T0	chr7	1496437	1501237	1	0	none	none
FVEG_07014T0	chr7	1501630	1504214	1	0	none	none
FVEG_07015T0	chr7	1505167	1505871	1	0	none	none
FVEG_07016T0	chr7	1506091	1507054	1	0	none	none
FVEG_07017T0	chr7	1507227	1508260	1	0	none	none
FVEG_07018T0	chr7	1508244	1510456	1	0	none	none
FVEG_07019T0	chr7	1512072	1515474	1	0	none	none
FVEG_07020T0	chr7	1515932	1517134	1	0	none	none
FVEG_07021T0	chr7	1518157	1524842	1	0	none	none
FVEG_07022T0	chr7	1529173	1532814	1	0	none	none
FVEG_07023T0	chr7	1533042	1535018	1	0	none	none
FVEG_07024T0	chr7	1535527	1536856	2	0	none	none
FVEG_07025T0	chr7	1537543	1540767	1	0	none	none
FVEG_07026T0	chr7	1541922	1545158	1	0	none	none
FVEG_07027T0	chr7	1546417	1547713	1	0	none	none
FVEG_07028T0	chr7	1550241	1551032	1	0	none	none
FVEG_07029T0	chr7	1553065	1553565	1	0	none	none
FVEG_07030T0	chr7	1554208	1554912	1	0	none	none
FVEG_07031T0	chr7	1556217	1557186	1	0	none	none
FVEG_07032T0	chr7	1557903	1559081	1	0	none	none
FVEG_07033T0	chr7	1560152	1561158	3	0	none	none
FVEG_07034T0	chr7	1561029	1561863	1	0	none	none
FVEG_07035T0	chr7	1562139	1562620	1	0	none	none
FVEG_07036T0	chr7	1562927	1563573	1	0	none	none
FVEG_07037T0	chr7	1564015	1566806	1	0	none	none
FVEG_07038T0	chr7	1568135	1569776	1	0	none	none
FVEG_07039T0	chr7	1571209	1572364	1	0	none	none
FVEG_07040T0	chr7	1572733	1573714	1	0	none	none
FVEG_07041T0	chr7	1574322	1574945	1	0	none	none
FVEG_07042T0	chr7	1575416	1578980	1	0	none	none
FVEG_07043T0	chr7	1582320	1583459	1	0	none	none
FVEG_07044T0	chr7	1584109	1585137	1	0	none	none
FVEG_07045T0	chr7	1586669	1587612	1	0	none	none
FVEG_07046T0	chr7	1588037	1588615	1	0	none	none
FVEG_07047T0	chr7	1589605	1591108	1	0	none	none
FVEG_07048T0	chr7	1592175	1593944	1	0	none	none
FVEG_07049T0	chr7	1594032	1595044	1	0	none	none
FVEG_07050T0	chr7	1595687	1598650	1	0	none	none
FVEG_07051T0	chr7	1599004	1601423	1	0	none	none
FVEG_07052T0	chr7	1601623	1603592	1	0	none	none
FVEG_07053T0	chr7	1604350	1607541	1	0	none	none
FVEG_07054T0	chr7	1609900	1610839	1	0	none	1
FVEG_07055T0	chr7	1614598	1615168	1	0	none	none
FVEG_07056T0	chr7	1617178	1618170	1	0	none	none
FVEG_07057T0	chr7	1624612	1628668	1	0	none	none
FVEG_07058T0	chr7	1629593	1631434	1	0	none	none
FVEG_07059T0	chr7	1633505	1634214	1	0	none	1
FVEG_07060T0	chr7	1634383	1637383	1	0	none	none
FVEG_07061T0	chr7	1637755	1640222	1	0	none	none
FVEG_07062T0	chr7	1643006	1645050	2	0	none	none
FVEG_07063T0	chr7	1647474	1648793	1	0	none	none
FVEG_07064T0	chr7	1649054	1651063	1	0	none	none
FVEG_07065T0	chr7	1651330	1653162	1	0	none	none
FVEG_07066T0	chr7	1657761	1666113	1	0	none	none
FVEG_07067T0	chr7	1668809	1670196	1	0	none	none
FVEG_07068T0	chr7	1670212	1671363	1	0	none	none
FVEG_07069T0	chr7	1671646	1674326	1	0	none	none
FVEG_07070T0	chr7	1676801	1678786	1	0	none	none
FVEG_07071T0	chr7	1680102	1681154	1	0	none	none
FVEG_07072T0	chr7	1682308	1684372	1	0	none	none
FVEG_07073T0	chr7	1688047	1689165	1	0	none	none
FVEG_07074T0	chr7	1690873	1692642	1	0	none	none
FVEG_07075T0	chr7	1692998	1695851	1	0	none	none
FVEG_07076T0	chr7	1696736	1699851	1	0	none	none
FVEG_07077T0	chr7	1701047	1702787	1	0	none	none
FVEG_07078T0	chr7	1703002	1704532	1	0	none	none
FVEG_07079T0	chr7	1705640	1707162	1	0	none	none
FVEG_07080T0	chr7	1708335	1709656	1	0	none	1
FVEG_07081T0	chr7	1711196	1713150	3	0	none	none
FVEG_07082T0	chr7	1714271	1715792	2	0	none	none
FVEG_07083T0	chr7	1719963	1722323	1	0	none	none
FVEG_07084T0	chr7	1721035	1724704	1	0	none	none
FVEG_07085T0	chr7	1726229	1728631	1	0	none	none
FVEG_07086T0	chr7	1728854	1730519	1	0	none	none
FVEG_07087T0	chr7	1734865	1735643	1	0	none	none
FVEG_07088T0	chr7	1739151	1739629	1	0	none	none
FVEG_07089T0	chr7	1739993	1741294	1	0	none	none
FVEG_07090T0	chr7	1741478	1744081	1	0	none	none
FVEG_07091T0	chr7	1744470	1746583	1	0	none	none
FVEG_07092T0	chr7	1746882	1750509	1	0	none	none
FVEG_07093T0	chr7	1752772	1755381	1	0	none	none
FVEG_07094T0	chr7	1756179	1757480	1	0	none	none
FVEG_07095T0	chr7	1757764	1761185	1	0	none	none
FVEG_07096T0	chr7	1761207	1763448	1	0	none	none
FVEG_07097T0	chr7	1764948	1767431	1	0	none	none
FVEG_07098T0	chr7	1767822	1768677	1	0	none	none
FVEG_07099T0	chr7	1769130	1770797	1	0	none	none
FVEG_07100T0	chr7	1771592	1775342	1	0	none	none
FVEG_07101T0	chr7	1778741	1779201	2	0	none	none
FVEG_07102T0	chr7	1782058	1783971	1	0	none	none
FVEG_07103T0	chr7	1784053	1786081	1	0	none	none
FVEG_07104T0	chr7	1787332	1792009	1	0	none	none
FVEG_07105T0	chr7	1795890	1801517	1	0	none	none
FVEG_07106T0	chr7	1801877	1806467	1	0	none	none
FVEG_07107T0	chr7	1809560	1811892	1	0	none	none
FVEG_07108T0	chr7	1812243	1813846	1	0	none	none
FVEG_07109T0	chr7	1814680	1817617	2	0	none	none
FVEG_07110T0	chr7	1820576	1821059	1	0	none	1
FVEG_07111T0	chr7	1821306	1822751	1	0	none	none
FVEG_07112T0	chr7	1824816	1826124	1	0	none	none
FVEG_07113T0	chr7	1825319	1828644	1	0	none	none
FVEG_07114T0	chr7	1830635	1832073	1	0	none	none
FVEG_07115T0	chr7	1832341	1833818	1	0	none	none
FVEG_07116T0	chr7	1834087	1835234	1	0	none	none
FVEG_07117T0	chr7	1836506	1838216	1	0	none	none
FVEG_07118T0	chr7	1838357	1839882	1	0	none	none
FVEG_07119T0	chr7	1841270	1843441	1	0	none	none
FVEG_07120T0	chr7	1842576	1844473	1	0	none	none
FVEG_07121T0	chr7	1845693	1847261	1	0	none	none
FVEG_07122T0	chr7	1848078	1851114	1	0	none	none
FVEG_07123T0	chr7	1852893	1854914	1	0	none	none
FVEG_07124T0	chr7	1856255	1857890	1	0	none	none
FVEG_07125T0	chr7	1857944	1859470	1	0	none	none
FVEG_07126T0	chr7	1859750	1861559	1	0	none	none
FVEG_07127T0	chr7	1861624	1863834	1	0	none	none
FVEG_07128T0	chr7	1864488	1867546	2	0	none	none
FVEG_07129T0	chr7	1869873	1872612	1	0	none	none
FVEG_07130T0	chr7	1873136	1877037	1	0	none	none
FVEG_07131T0	chr7	1883276	1884133	1	0	none	none
FVEG_07132T0	chr7	1884450	1887108	1	0	1	none
FVEG_07133T0	chr7	1888320	1889593	1	0	none	none
FVEG_07134T0	chr7	1893979	1895667	1	0	none	none
FVEG_07135T0	chr7	1895919	1896017	1	0	1	none
FVEG_07136T0	chr7	1896876	1898597	1	0	none	none
FVEG_07137T0	chr7	1898837	1899965	1	0	none	none
FVEG_07138T0	chr7	1900530	1901181	1	0	none	none
FVEG_07139T0	chr7	1901617	1904044	1	0	none	none
FVEG_07140T0	chr7	1903265	1904236	2	0	none	none
FVEG_07141T0	chr7	1905220	1907659	1	0	none	none
FVEG_07142T0	chr7	1907621	1908508	1	0	none	none
FVEG_07143T0	chr7	1909285	1910724	1	0	none	none
FVEG_07144T0	chr7	1911232	1913695	1	0	none	none
FVEG_07145T0	chr7	1915199	1917713	1	0	none	none
FVEG_07146T0	chr7	1917935	1922044	1	0	none	none
FVEG_07147T0	chr7	1924472	1925047	1	0	none	none
FVEG_07148T0	chr7	1926352	1928951	1	0	none	none
FVEG_07149T0	chr7	1929989	1931519	1	0	none	none
FVEG_07150T0	chr7	1931463	1932180	1	0	none	none
FVEG_07151T0	chr7	1932815	1934382	1	0	none	none
FVEG_07152T0	chr7	1935555	1937073	3	0	none	none
FVEG_07153T0	chr7	1941294	1942995	1	0	none	none
FVEG_07154T0	chr7	1942982	1944978	1	0	none	none
FVEG_07155T0	chr7	1945484	1945938	1	0	none	none
FVEG_07156T0	chr7	1946787	1948416	1	0	none	none
FVEG_07157T0	chr7	1948919	1949604	1	0	none	none
FVEG_07158T0	chr7	1950749	1952910	1	0	none	none
FVEG_07159T0	chr7	1954239	1955687	1	0	none	none
FVEG_11378T0	chr7	1963594	1965995	1	0	none	none
FVEG_11379T0	chr7	1967717	1967944	1	0	1	none
FVEG_11380T0	chr7	1969208	1969936	1	0	none	1
FVEG_11381T0	chr7	1969902	1970530	1	0	none	none
FVEG_11382T0	chr7	1973540	1976860	1	0	none	none
FVEG_11383T0	chr7	1977977	1979696	1	0	none	none
FVEG_11384T0	chr7	1979775	1981598	1	0	none	none
FVEG_11385T0	chr7	1982008	1985322	1	0	none	none
FVEG_11386T0	chr7	1987269	1988380	1	0	none	none
FVEG_11387T0	chr7	1989727	1991892	1	0	none	none
FVEG_11388T0	chr7	1992764	1994165	1	0	none	none
FVEG_11389T0	chr7	1994282	1996088	1	0	none	none
FVEG_11390T0	chr7	1997362	1998500	2	0	none	none
FVEG_11391T0	chr7	2000285	2001620	1	0	none	none
FVEG_11392T0	chr7	2001762	2006156	1	0	none	none
FVEG_11393T0	chr7	2007006	2007715	1	0	none	none
FVEG_11394T0	chr7	2007728	2008646	1	0	none	none
FVEG_11395T0	chr7	2009043	2010140	1	0	none	none
FVEG_11396T0	chr7	2010706	2011390	1	0	none	none
FVEG_11397T0	chr7	2012345	2015374	1	0	none	none
FVEG_11398T0	chr7	2015984	2017459	1	0	none	none
FVEG_11399T0	chr7	2019226	2021565	1	0	none	none
FVEG_11400T0	chr7	2021566	2023196	1	0	none	none
FVEG_11401T0	chr7	2024832	2026203	1	0	none	none
FVEG_11402T0	chr7	2026317	2027418	1	0	none	none
FVEG_11403T0	chr7	2030241	2032439	1	0	none	none
FVEG_11404T0	chr7	2033478	2036009	1	0	none	none
FVEG_11405T0	chr7	2036050	2037048	1	0	none	none
FVEG_11406T0	chr7	2037381	2038408	1	0	none	none
FVEG_11407T0	chr7	2038565	2040498	2	0	none	none
FVEG_11408T0	chr7	2042696	2045113	3	0	none	none
FVEG_11409T0	chr7	2046374	2047962	1	0	none	none
FVEG_11410T0	chr7	2048299	2049915	1	0	none	none
FVEG_11411T0	chr7	2050629	2053802	1	0	none	none
FVEG_11412T0	chr7	2058632	2060263	1	0	none	none
FVEG_11413T0	chr7	2061536	2063060	1	0	none	none
FVEG_11414T0	chr7	2065119	2065508	1	0	none	none
FVEG_11415T0	chr7	2066914	2067384	1	0	none	none
FVEG_11416T0	chr7	2068662	2069381	1	0	none	1
FVEG_11417T0	chr7	2072846	2073775	1	0	none	none
FVEG_11418T0	chr7	2075878	2078424	1	0	none	none
FVEG_11419T0	chr7	2079272	2081869	2	0	none	none
FVEG_11420T0	chr7	2086212	2086616	1	0	none	none
FVEG_11421T0	chr7	2089860	2091610	1	1	none	none
FVEG_11422T0	chr7	2094349	2097201	1	0	none	none
FVEG_11423T0	chr7	2100288	2102098	1	0	none	none
FVEG_11424T0	chr7	2102247	2104171	1	0	none	none
FVEG_11425T0	chr7	2108226	2109615	1	0	none	none
FVEG_11426T0	chr7	2109742	2110201	1	0	none	1
FVEG_11427T0	chr7	2111801	2113499	1	0	none	none
FVEG_11428T0	chr7	2115040	2117279	1	0	none	none
FVEG_11429T0	chr7	2118117	2122201	1	0	none	none
FVEG_11430T0	chr7	2122533	2126342	1	0	none	none
FVEG_11431T0	chr7	2136630	2138974	1	0	none	none
FVEG_11432T0	chr7	2139435	2141211	1	0	none	none
FVEG_11433T0	chr7	2142103	2143583	1	0	none	none
FVEG_11434T0	chr7	2144575	2145900	1	0	none	none
FVEG_11435T0	chr7	2147286	2148588	2	0	none	none
FVEG_11436T0	chr7	2148880	2149841	1	1	none	none
FVEG_11437T0	chr7	2153108	2153512	1	0	none	none
FVEG_11438T0	chr7	2154613	2154948	1	0	1	none
FVEG_11439T0	chr7	2155615	2155815	3	0	none	none
FVEG_11440T0	chr7	2156221	2157336	1	0	none	none
FVEG_11441T0	chr7	2158128	2158610	1	0	none	none
FVEG_11442T0	chr7	2160535	2161461	1	0	none	none
FVEG_11443T0	chr7	2161719	2163085	1	0	none	none
FVEG_11444T0	chr7	2164198	2165139	1	0	none	none
FVEG_11445T0	chr7	2166396	2166931	1	0	none	none
FVEG_11446T0	chr7	2166977	2167157	7	0	none	none
FVEG_11447T0	chr7	2168343	2169038	1	0	none	1
FVEG_11448T0	chr7	2170032	2171715	1	0	none	none
FVEG_11449T0	chr7	2172039	2173002	1	0	none	none
FVEG_11450T0	chr7	2173040	2174744	1	0	none	none
FVEG_11451T0	chr7	2175103	2176399	1	0	none	none
FVEG_11452T0	chr7	2177056	2179812	1	0	none	none
FVEG_11453T0	chr7	2180795	2182411	1	0	none	none
FVEG_11454T0	chr7	2183150	2185878	1	0	none	none
FVEG_11455T0	chr7	2189165	2189793	1	0	none	none
FVEG_11456T0	chr7	2189778	2190975	1	0	none	none
FVEG_11457T0	chr7	2197033	2199607	1	0	none	none
FVEG_11458T0	chr7	2200282	2202658	1	0	none	none
FVEG_11459T0	chr7	2203461	2205059	1	0	none	none
FVEG_11460T0	chr7	2205975	2207927	2	0	none	none
FVEG_11461T0	chr7	2208868	2210549	1	0	none	none
FVEG_11462T0	chr7	2210811	2210912	1	0	none	none
FVEG_11463T0	chr7	2215513	2218241	1	0	none	none
FVEG_11464T0	chr7	2218460	2218864	1	0	none	none
FVEG_11465T0	chr7	2219159	2220095	1	0	none	none
FVEG_11466T0	chr7	2220644	2223954	1	0	none	none
FVEG_11467T0	chr7	2224737	2227542	1	0	none	none
FVEG_11468T0	chr7	2238284	2240199	1	0	none	none
FVEG_11469T0	chr7	2243008	2244033	1	0	none	none
FVEG_11470T0	chr7	2246412	2249686	1	0	none	none
FVEG_11471T0	chr7	2252411	2254091	1	0	none	1
FVEG_11472T0	chr7	2256145	2258168	1	0	none	none
FVEG_11473T0	chr7	2259251	2260457	1	0	none	1
FVEG_11474T0	chr7	2261253	2262577	1	0	none	none
FVEG_11475T0	chr7	2263846	2264072	1	0	none	none
FVEG_11476T0	chr7	2264951	2266336	1	0	none	none
FVEG_11477T0	chr7	2267551	2269158	2	0	none	none
FVEG_11478T0	chr7	2271112	2273125	1	0	none	none
FVEG_11479T0	chr7	2275404	2277845	1	0	none	none
FVEG_11480T0	chr7	2278828	2280235	2	0	none	none
FVEG_11481T0	chr7	2281640	2282662	1	0	none	none
FVEG_11482T0	chr7	2283233	2285425	1	0	none	none
FVEG_11483T0	chr7	2285956	2287606	1	0	none	none
FVEG_11484T0	chr7	2292836	2293594	1	0	none	1
FVEG_11485T0	chr7	2299481	2299864	1	0	none	none
FVEG_11486T0	chr7	2300841	2301256	1	0	none	none
FVEG_11487T0	chr7	2302966	2305083	1	0	none	none
FVEG_11488T0	chr7	2305767	2309030	1	0	none	none
FVEG_11489T0	chr7	2309324	2311767	1	0	none	none
FVEG_11490T0	chr7	2313733	2315352	1	0	none	none
FVEG_11491T0	chr7	2319391	2321161	1	0	none	none
FVEG_11492T0	chr7	2321304	2322710	1	0	none	none
FVEG_11493T0	chr7	2323495	2326845	1	0	none	none
FVEG_11494T0	chr7	2327945	2329966	1	0	none	none
FVEG_11495T0	chr7	2330810	2331031	1	0	none	none
FVEG_11496T0	chr7	2331398	2331977	1	0	none	none
FVEG_11497T0	chr7	2333567	2335029	1	0	none	none
FVEG_11498T0	chr7	2335433	2335897	1	0	none	none
FVEG_11499T0	chr7	2336659	2339138	1	0	1	none
FVEG_11500T0	chr7	2340072	2343054	1	0	none	none
FVEG_11501T0	chr7	2343380	2345230	1	0	none	none
FVEG_11502T0	chr7	2346638	2348690	1	0	none	none
FVEG_11503T0	chr7	2349851	2351192	1	0	none	none
FVEG_11504T0	chr7	2352900	2355961	1	0	none	none
FVEG_11505T0	chr7	2355316	2356858	1	0	none	none
FVEG_11506T0	chr7	2357642	2358807	1	0	none	none
FVEG_11507T0	chr7	2366593	2367328	1	0	none	1
FVEG_11508T0	chr7	2371560	2372185	1	0	none	none
FVEG_11509T0	chr7	2375507	2376259	1	0	none	none
FVEG_11510T0	chr7	2385000	2390741	1	0	none	none
FVEG_11511T0	chr7	2392293	2394105	1	0	none	none
FVEG_11512T0	chr7	2394308	2395544	1	0	none	none
FVEG_11513T0	chr7	2394921	2395678	1	0	none	none
FVEG_11514T0	chr7	2398683	2400515	1	0	none	none
FVEG_11515T0	chr7	2401147	2404874	1	0	none	none
FVEG_11516T0	chr7	2406279	2408699	1	0	none	none
FVEG_11517T0	chr7	2408725	2409918	1	0	none	none
FVEG_11518T0	chr7	2413441	2416147	1	0	none	none
FVEG_11519T0	chr7	2417232	2418220	1	0	none	none
FVEG_11520T0	chr7	2418608	2419639	1	0	none	none
FVEG_11521T0	chr7	2421784	2422767	1	0	none	none
FVEG_11522T0	chr7	2423200	2425223	1	0	none	none
FVEG_11523T0	chr7	2426506	2427718	1	0	none	none
FVEG_11524T0	chr7	2428040	2430772	1	0	none	none
FVEG_11525T0	chr7	2431134	2433554	1	0	none	none
FVEG_11526T0	chr7	2436806	2439589	1	0	none	none
FVEG_11527T0	chr7	2440161	2440619	1	0	none	none
FVEG_11528T0	chr7	2441263	2442941	1	0	none	none
FVEG_11529T0	chr7	2444272	2445000	1	0	none	none
FVEG_11530T0	chr7	2447380	2448485	1	0	none	none
FVEG_11531T0	chr7	2453259	2454881	2	0	none	none
FVEG_11532T0	chr7	2455763	2457817	1	0	none	none
FVEG_11533T0	chr7	2459028	2460680	1	0	none	none
FVEG_11534T0	chr7	2460903	2462235	1	0	none	none
FVEG_11535T0	chr7	2462779	2465280	1	0	none	none
FVEG_11536T0	chr7	2465233	2466861	1	0	none	none
FVEG_11537T0	chr7	2467877	2468364	1	0	none	none
FVEG_11538T0	chr7	2468801	2469929	1	0	1	none
FVEG_11539T0	chr7	2470012	2472060	1	0	none	none
FVEG_11540T0	chr7	2473239	2475015	1	0	none	none
FVEG_11541T0	chr7	2475583	2477654	1	0	none	none
FVEG_11542T0	chr7	2477875	2479535	1	0	none	none
FVEG_11543T0	chr7	2479817	2480563	1	0	none	none
FVEG_11544T0	chr7	2480665	2483363	1	0	none	none
FVEG_11545T0	chr7	2485481	2486274	1	0	none	1
FVEG_11546T0	chr7	2491009	2493633	1	0	none	none
FVEG_11547T0	chr7	2494017	2495297	1	0	none	none
FVEG_11548T0	chr7	2499743	2502426	1	0	none	none
FVEG_11549T0	chr7	2502704	2503064	1	0	none	none
FVEG_11550T0	chr7	2503572	2505668	2	0	none	none
FVEG_11551T0	chr7	2506849	2508018	1	0	none	none
FVEG_11552T0	chr7	2508602	2509426	1	0	none	none
FVEG_11553T0	chr7	2509932	2511434	1	0	none	none
FVEG_11554T0	chr7	2516783	2518891	1	0	none	none
FVEG_11555T0	chr7	2519261	2520449	1	0	none	none
FVEG_11556T0	chr7	2520601	2521637	1	0	none	none
FVEG_11557T0	chr7	2521989	2523288	1	0	none	none
FVEG_11558T0	chr7	2524019	2526283	1	0	none	none
FVEG_11559T0	chr7	2527152	2528050	1	0	none	none
FVEG_11560T0	chr7	2528055	2529252	1	0	none	none
FVEG_11561T0	chr7	2533080	2535133	1	0	none	none
FVEG_11562T0	chr7	2535950	2536309	1	0	none	none
FVEG_11563T0	chr7	2537485	2538592	1	0	none	none
FVEG_11564T0	chr7	2540986	2543078	3	0	none	none
FVEG_11565T0	chr7	2543247	2547727	1	0	none	none
FVEG_11566T0	chr7	2559775	2560839	1	0	none	1
FVEG_11567T0	chr7	2562737	2564954	1	0	none	none
FVEG_11568T0	chr7	2570550	2572440	6	0	none	none
FVEG_11569T0	chr7	2578765	2580872	1	0	none	none
FVEG_11570T0	chr7	2581255	2582297	1	0	none	none
FVEG_11571T0	chr7	2582339	2583957	1	0	1	none
FVEG_11572T0	chr7	2584796	2585837	1	0	none	none
FVEG_11573T0	chr7	2586577	2588072	1	0	none	none
FVEG_11574T0	chr7	2589243	2593834	1	0	none	none
FVEG_11575T0	chr7	2594402	2595787	1	0	none	none
FVEG_11576T0	chr7	2596913	2598872	1	0	none	none
FVEG_11577T0	chr7	2599492	2602221	1	0	none	none
FVEG_11578T0	chr7	2607570	2610500	1	0	none	none
FVEG_11579T0	chr7	2609934	2610425	1	0	none	none
FVEG_11580T0	chr7	2611272	2611877	1	0	none	none
FVEG_11581T0	chr7	2612264	2613533	1	0	none	none
FVEG_11582T0	chr7	2614232	2616304	1	0	none	none
FVEG_11583T0	chr7	2619968	2626027	1	0	none	none
FVEG_11584T0	chr7	2626375	2628031	1	0	none	none
FVEG_11585T0	chr7	2628298	2629334	1	0	none	none
FVEG_11586T0	chr7	2628424	2630966	1	0	none	none
FVEG_11587T0	chr7	2631276	2633747	1	0	none	none
FVEG_11588T0	chr7	2634097	2635865	1	0	none	none
FVEG_11589T0	chr7	2639645	2641403	1	0	none	none
FVEG_11590T0	chr7	2643118	2645261	1	0	none	none
FVEG_11591T0	chr7	2650120	2651584	1	0	none	none
FVEG_11592T0	chr7	2654660	2655973	1	0	none	none
FVEG_11593T0	chr7	2656462	2661951	1	0	none	none
FVEG_11594T0	chr7	2663292	2665535	1	0	none	none
FVEG_11595T0	chr7	2665588	2666915	1	0	none	none
FVEG_11596T0	chr7	2668354	2669100	1	0	none	none
FVEG_11597T0	chr7	2669557	2671227	1	0	none	none
FVEG_11598T0	chr7	2671878	2673366	1	0	none	none
FVEG_11599T0	chr7	2673655	2674804	1	0	none	none
FVEG_11600T0	chr7	2678451	2679417	2	0	none	none
FVEG_11601T0	chr7	2681367	2683110	1	0	none	none
FVEG_11602T0	chr7	2684284	2685561	1	0	none	none
FVEG_11603T0	chr7	2687110	2688096	1	0	none	none
FVEG_11604T0	chr7	2689176	2690362	1	0	none	none
FVEG_11605T0	chr7	2691487	2693789	1	0	none	none
FVEG_11606T0	chr7	2694526	2694945	1	0	none	1
FVEG_11607T0	chr7	2696023	2697094	1	0	none	none
FVEG_11608T0	chr7	2706274	2707254	3	0	none	none
FVEG_11609T0	chr7	2707877	2708278	1	1	none	none
FVEG_11610T0	chr7	2711226	2712589	1	0	none	1
FVEG_11611T0	chr7	2714899	2715676	1	0	none	1
FVEG_11612T0	chr7	2719890	2720177	1	0	none	none
FVEG_11613T0	chr7	2720515	2721243	1	0	none	none
FVEG_11614T0	chr7	2721444	2723155	9	0	none	none
FVEG_11615T0	chr7	2723570	2727461	1	0	none	none
FVEG_11616T0	chr7	2729030	2730839	1	0	none	none
FVEG_11617T0	chr7	2732339	2733748	1	0	none	none
FVEG_11618T0	chr7	2734143	2735157	1	0	none	none
FVEG_11619T0	chr7	2737563	2739438	1	0	none	none
FVEG_11620T0	chr7	2739915	2741323	1	0	none	none
FVEG_11621T0	chr7	2742280	2743266	1	0	none	none
FVEG_11622T0	chr7	2743639	2744435	1	0	none	none
FVEG_11623T0	chr7	2745297	2745815	1	0	1	none
FVEG_11624T0	chr7	2747715	2749202	3	0	none	none
FVEG_11625T0	chr7	2752220	2755858	1	0	none	none
FVEG_11626T0	chr7	2756127	2759613	1	0	none	none
FVEG_11627T0	chr7	2760490	2761005	1	0	none	none
FVEG_11628T0	chr7	2760938	2762478	1	0	none	none
FVEG_11629T0	chr7	2762786	2764190	1	0	none	1
FVEG_11630T0	chr7	2764990	2765803	1	0	none	none
FVEG_11631T0	chr7	2766694	2768745	2	0	none	none
FVEG_11632T0	chr7	2769748	2770798	2	0	none	none
FVEG_11633T0	chr7	2771071	2773156	1	0	none	none
FVEG_11634T0	chr7	2773650	2774645	3	0	none	none
FVEG_11635T0	chr7	2774853	2775983	1	0	none	none
FVEG_11636T0	chr7	2776388	2778183	1	0	none	none
FVEG_11637T0	chr7	2778881	2779297	1	0	none	1
FVEG_11638T0	chr7	2779577	2780095	1	0	none	1
FVEG_11639T0	chr7	2781211	2785864	1	0	none	none
FVEG_11640T0	chr7	2786183	2787233	1	0	none	none
FVEG_11641T0	chr7	2788806	2790412	1	0	none	none
FVEG_11642T0	chr7	2791554	2793005	2	0	none	none
FVEG_11643T0	chr7	2793742	2794380	1	0	none	none
FVEG_11644T0	chr7	2795097	2797853	2	0	none	none
FVEG_11645T0	chr7	2798353	2799633	1	0	none	none
FVEG_11646T0	chr7	2800130	2800635	1	0	none	none
FVEG_11647T0	chr7	2803165	2806106	1	1	none	none
FVEG_11648T0	chr7	2806607	2808416	1	0	none	none
FVEG_11649T0	chr7	2809476	2810613	3	0	none	none
FVEG_11650T0	chr7	2811225	2811920	1	0	none	none
FVEG_11651T0	chr7	2812410	2816338	1	0	none	none
FVEG_11652T0	chr7	2817313	2817681	1	0	none	none
FVEG_11653T0	chr7	2819673	2820199	1	0	none	none
FVEG_11654T0	chr7	2821301	2821891	1	0	none	1
FVEG_11655T0	chr7	2823619	2824968	1	0	none	none
FVEG_11656T0	chr7	2825975	2827244	1	0	none	none
FVEG_11657T0	chr7	2828917	2829121	1	0	none	none
FVEG_11658T0	chr7	2832094	2832345	1	0	none	1
FVEG_11659T0	chr7	2834454	2835392	1	0	none	none
FVEG_11660T0	chr7	2836509	2836984	1	0	1	none
FVEG_11661T0	chr7	2837991	2839324	1	0	none	1
FVEG_11662T0	chr7	2840067	2840929	1	0	none	none
FVEG_11663T0	chr7	2844825	2846241	1	0	none	none
FVEG_11664T0	chr7	2846459	2849407	1	0	none	none
FVEG_11665T0	chr7	2848278	2848889	1	0	none	none
FVEG_11666T0	chr7	2849775	2851184	1	0	none	none
FVEG_11667T0	chr7	2852266	2853064	1	1	none	none
FVEG_11668T0	chr7	2853718	2855921	2	0	none	none
FVEG_11669T0	chr7	2856332	2857625	2	0	none	none
FVEG_11670T0	chr7	2857788	2861449	1	0	none	none
FVEG_11671T0	chr7	2862858	2864547	1	0	none	none
FVEG_11672T0	chr7	2865589	2866497	1	0	none	none
FVEG_11673T0	chr7	2866763	2867048	1	0	none	none
FVEG_11674T0	chr7	2867285	2869033	1	0	none	none
FVEG_11675T0	chr7	2869670	2871681	1	0	none	none
FVEG_11676T0	chr7	2871935	2874018	1	0	none	none
FVEG_11677T0	chr7	2877468	2878747	1	0	none	none
FVEG_11678T0	chr7	2879518	2880240	1	0	none	none
FVEG_11679T0	chr7	2880585	2883749	3	0	none	none
FVEG_11680T0	chr7	2884128	2884579	1	0	none	none
FVEG_11681T0	chr7	2885251	2889797	1	0	none	none
FVEG_11682T0	chr7	2890629	2892177	1	0	none	none
FVEG_11683T0	chr7	2892623	2893342	1	0	none	none
FVEG_11684T0	chr7	2893691	2894506	1	0	none	none
FVEG_11685T0	chr7	2895027	2897087	1	0	none	none
FVEG_11686T0	chr7	2898085	2900103	1	0	none	none
FVEG_11687T0	chr7	2900447	2901287	1	0	none	none
FVEG_11688T0	chr7	2904092	2904899	1	0	none	1
FVEG_11689T0	chr7	2906849	2908374	1	1	none	none
FVEG_11690T0	chr7	2910956	2911581	1	0	none	none
FVEG_11691T0	chr7	2913525	2914884	1	0	none	none
FVEG_11692T0	chr7	2916407	2917550	1	0	none	none
FVEG_11693T0	chr7	2919769	2921462	1	0	none	none
FVEG_11694T0	chr7	2922385	2924185	1	0	none	none
FVEG_11695T0	chr7	2925966	2928356	1	1	none	none
FVEG_11696T0	chr7	2931456	2932495	1	0	none	none
FVEG_11697T0	chr7	2932741	2933890	1	1	none	none
FVEG_11698T0	chr7	2934493	2935224	1	0	none	none
FVEG_11699T0	chr7	2938581	2939230	1	0	none	none
FVEG_11700T0	chr7	2940447	2941479	2	1	none	none
FVEG_11701T0	chr7	2942991	2944284	1	0	none	1
FVEG_11702T0	chr7	2943747	2944142	11	0	none	none
FVEG_11703T0	chr7	2944517	2945752	1	0	none	none
FVEG_11704T0	chr7	2947676	2949220	1	0	none	none
FVEG_11705T0	chr7	2949604	2952765	1	0	none	none
FVEG_11706T0	chr7	2953205	2954946	2	0	none	none
FVEG_11707T0	chr7	2955560	2957344	1	0	none	none
FVEG_11708T0	chr7	2957605	2959167	1	0	none	none
FVEG_11709T0	chr7	2959429	2962635	1	0	none	none
FVEG_11710T0	chr7	2963876	2966168	1	0	none	none
FVEG_11711T0	chr7	2966458	2967508	1	0	none	none
FVEG_11712T0	chr7	2968819	2969229	1	0	none	none
FVEG_11713T0	chr7	2969846	2971487	2	0	none	none
FVEG_11714T0	chr7	2972939	2974565	3	0	none	none
FVEG_11715T0	chr7	2976356	2977015	1	0	none	none
FVEG_11716T0	chr7	2980131	2980688	1	0	none	1
FVEG_11717T0	chr7	2982142	2983447	1	0	none	1
FVEG_11718T0	chr7	2984899	2985456	1	0	none	1
FVEG_11719T0	chr7	2986328	2987450	1	0	none	none
FVEG_11720T0	chr7	2988083	2989221	1	1	none	none
FVEG_11721T0	chr7	2989797	2990607	1	0	none	none
FVEG_11722T0	chr7	2990720	2991412	1	0	none	none
FVEG_11723T0	chr7	2992273	2992755	1	1	none	none
FVEG_11724T0	chr7	2993872	2994877	1	0	none	none
FVEG_11725T0	chr7	2995369	2996606	1	0	none	none
FVEG_11726T0	chr7	2997152	2998144	1	0	none	1
FVEG_11727T0	chr7	2999445	3000658	1	0	none	none
FVEG_11728T0	chr7	3001539	3002343	1	0	none	none
FVEG_11729T0	chr7	3003324	3004454	1	0	none	none
FVEG_11730T0	chr7	3008414	3010009	1	0	none	none
FVEG_11731T0	chr7	3010603	3012291	1	0	none	none
FVEG_11732T0	chr7	3013722	3014045	1	0	none	1
FVEG_11733T0	chr7	3014977	3015276	1	0	none	1
FVEG_11734T0	chr7	3024655	3026371	1	0	none	none
FVEG_11735T0	chr7	3028143	3029260	1	1	none	none
FVEG_11736T0	chr7	3030368	3032441	1	0	none	none
FVEG_11737T0	chr7	3034497	3035028	2	1	none	none
FVEG_11738T0	chr7	3035885	3036715	1	1	none	none
FVEG_11739T0	chr7	3039269	3039753	1	0	none	none
FVEG_11740T0	chr7	3040753	3041358	1	0	none	none
FVEG_11741T0	chr7	3041684	3042682	4	0	none	none
FVEG_11742T0	chr7	3044239	3045464	1	0	none	none
FVEG_11743T0	chr7	3046585	3047360	2	0	none	none
FVEG_11744T0	chr7	3048218	3049114	2	0	none	none
FVEG_11745T0	chr7	3049739	3050473	1	0	none	none
FVEG_11746T0	chr7	3051863	3055031	1	0	none	none
FVEG_11747T0	chr7	3055718	3056563	1	0	1	none
FVEG_11748T0	chr7	3057052	3060212	1	0	1	none
FVEG_11749T0	chr7	3060737	3063587	1	1	1	none
FVEG_11750T0	chr7	3064671	3065756	2	0	none	none
FVEG_11751T0	chr7	3066254	3068007	1	0	none	none
FVEG_11752T0	chr7	3068261	3069254	1	0	none	1
FVEG_11753T0	chr7	3071190	3072817	1	0	none	none
FVEG_11754T0	chr7	3073617	3073925	2	0	none	none
FVEG_11755T0	chr7	3074660	3075866	3	0	none	none
FVEG_11756T0	chr7	3076320	3078644	2	0	none	none
FVEG_11757T0	chr7	3078808	3079805	1	0	none	none
FVEG_11758T0	chr7	3080484	3081248	1	0	none	none
FVEG_11759T0	chr7	3081709	3082540	3	0	none	none
FVEG_11760T0	chr7	3083037	3085132	1	0	none	none
FVEG_11761T0	chr7	3084889	3085893	1	0	none	none
FVEG_11762T0	chr7	3086250	3109386	1	0	none	none
FVEG_11763T0	chr7	3112142	3116526	1	0	none	none
FVEG_11764T0	chr7	3117389	3120267	1	1	none	none
FVEG_11765T0	chr7	3120631	3121942	1	0	none	none
FVEG_11766T0	chr7	3122409	3123482	1	0	none	none
FVEG_11767T0	chr7	3126633	3128476	4	0	none	none
FVEG_11768T0	chr7	3128831	3130207	2	0	none	none
FVEG_11769T0	chr7	3132151	3133020	1	0	none	1
FVEG_11770T0	chr7	3133356	3136857	1	0	none	none
FVEG_11771T0	chr7	3139492	3141237	1	0	none	none
FVEG_11772T0	chr7	3142024	3143946	1	1	none	none
FVEG_11773T0	chr7	3144128	3145924	1	0	none	none
FVEG_11774T0	chr7	3146716	3149531	1	0	none	none
FVEG_11775T0	chr7	3148135	3149412	1	0	none	none
FVEG_11776T0	chr7	3150628	3151746	7	0	none	none
FVEG_11777T0	chr7	3153889	3156135	1	0	1	none
FVEG_11778T0	chr7	3156618	3157659	1	0	1	none
FVEG_11779T0	chr7	3158769	3160496	1	0	none	1
FVEG_11780T0	chr7	3161134	3162084	1	0	none	none
FVEG_11781T0	chr7	3163472	3169557	1	0	none	none
FVEG_11782T0	chr7	3170487	3171486	2	0	none	none
FVEG_11783T0	chr7	3172290	3173416	1	0	1	none
FVEG_11784T0	chr7	3175863	3176353	1	0	none	1
FVEG_11785T0	chr7	3177121	3178211	1	0	1	none
FVEG_11786T0	chr7	3181520	3183187	1	0	none	none
FVEG_11787T0	chr7	3184277	3185396	2	1	none	none
FVEG_11788T0	chr7	3190805	3193287	1	0	none	none
FVEG_11789T0	chr7	3193850	3195454	1	0	none	none
FVEG_11790T0	chr7	3196199	3198080	1	0	none	none
FVEG_11791T0	chr7	3198755	3199870	2	0	none	none
FVEG_11792T0	chr7	3200754	3202792	2	0	none	none
FVEG_11793T0	chr7	3203011	3205125	1	0	none	1
FVEG_11794T0	chr7	3205897	3207593	1	0	1	none
FVEG_11795T0	chr7	3207982	3210501	1	0	none	1
FVEG_11796T0	chr7	3210682	3212091	1	1	none	1
FVEG_11797T0	chr7	3216017	3217351	2	0	none	none
FVEG_11798T0	chr7	3217856	3218711	2	0	none	none
FVEG_11799T0	chr7	3220257	3222550	3	0	none	none
FVEG_11800T0	chr7	3224549	3226226	1	0	none	none
FVEG_11801T0	chr7	3227530	3229121	1	0	none	none
FVEG_11802T0	chr7	3229984	3231539	2	0	none	none
FVEG_11803T0	chr7	3234775	3236448	1	0	none	none
FVEG_11804T0	chr7	3236981	3238648	1	0	none	none
FVEG_11805T0	chr7	3239395	3240301	1	0	none	none
FVEG_11806T0	chr7	3240323	3242588	1	0	none	none
FVEG_11807T0	chr7	3243788	3245199	1	0	none	none
FVEG_07160T0	chr8	3465	4819	1	0	none	none
FVEG_07161T0	chr8	6678	7391	1	0	none	1
FVEG_07162T0	chr8	7854	8560	1	0	none	none
FVEG_07163T0	chr8	8881	11145	1	0	none	none
FVEG_07164T0	chr8	13248	15601	1	0	none	none
FVEG_07165T0	chr8	15826	17024	1	0	none	none
FVEG_07166T0	chr8	18111	19107	1	0	none	none
FVEG_07167T0	chr8	21567	23363	1	0	none	none
FVEG_07168T0	chr8	23854	24440	1	0	none	none
FVEG_07169T0	chr8	26135	26724	1	0	none	none
FVEG_07170T0	chr8	27944	29506	1	0	none	none
FVEG_07171T0	chr8	29767	30504	2	0	none	none
FVEG_07172T0	chr8	31441	32279	1	0	none	none
FVEG_07173T0	chr8	32601	33723	1	0	none	none
FVEG_07174T0	chr8	34012	34620	1	0	none	1
FVEG_07175T0	chr8	37062	38288	1	0	none	none
FVEG_07176T0	chr8	39460	41286	1	0	none	none
FVEG_07177T0	chr8	42261	43362	1	0	none	none
FVEG_07178T0	chr8	46499	47779	1	0	none	none
FVEG_07179T0	chr8	48130	49718	1	0	none	none
FVEG_07180T0	chr8	50466	52290	1	0	none	none
FVEG_07181T0	chr8	53146	55382	1	0	1	none
FVEG_07182T0	chr8	57468	58639	1	0	none	none
FVEG_07183T0	chr8	57495	57767	1	0	none	none
FVEG_07184T0	chr8	59005	60583	1	0	none	none
FVEG_07185T0	chr8	61486	64815	1	0	none	none
FVEG_07186T0	chr8	65509	69438	1	0	none	none
FVEG_07187T0	chr8	69991	71514	1	0	none	none
FVEG_07188T0	chr8	71663	72666	1	0	none	none
FVEG_07189T0	chr8	72950	75740	1	0	none	none
FVEG_07190T0	chr8	76445	78116	1	0	none	none
FVEG_07191T0	chr8	80458	82743	1	0	none	none
FVEG_07192T0	chr8	82290	83148	1	0	none	none
FVEG_07193T0	chr8	84534	85339	1	0	none	none
FVEG_07194T0	chr8	86724	87663	1	0	none	none
FVEG_07195T0	chr8	92411	92852	1	0	none	1
FVEG_07196T0	chr8	94851	97900	1	0	none	none
FVEG_07197T0	chr8	98261	99456	1	0	none	none
FVEG_07198T0	chr8	100422	101759	1	0	none	none
FVEG_07199T0	chr8	101724	103134	1	0	none	none
FVEG_07200T0	chr8	103320	105432	1	0	none	none
FVEG_07201T0	chr8	106481	107986	1	0	none	none
FVEG_07202T0	chr8	108625	109563	1	0	none	none
FVEG_07203T0	chr8	110322	111144	1	0	none	none
FVEG_07204T0	chr8	111498	112477	1	0	none	none
FVEG_07205T0	chr8	112722	113350	1	0	none	none
FVEG_07206T0	chr8	113843	115443	1	0	none	none
FVEG_07207T0	chr8	116082	116538	1	0	none	none
FVEG_07208T0	chr8	116701	117874	2	0	none	none
FVEG_07209T0	chr8	119518	124055	1	0	none	none
FVEG_07210T0	chr8	126188	127160	1	0	none	none
FVEG_07211T0	chr8	127484	128326	5	0	none	none
FVEG_07212T0	chr8	130384	132283	1	0	none	none
FVEG_07213T0	chr8	132650	134335	1	0	none	none
FVEG_07214T0	chr8	135049	135408	1	0	none	none
FVEG_07215T0	chr8	138847	141273	3	0	none	none
FVEG_07216T0	chr8	142703	144681	1	0	none	none
FVEG_07217T0	chr8	144681	145742	1	0	none	none
FVEG_07218T0	chr8	149013	150541	1	0	none	none
FVEG_07219T0	chr8	150764	152379	1	0	none	none
FVEG_07220T0	chr8	157411	158030	1	0	none	none
FVEG_07221T0	chr8	158638	159171	1	0	none	1
FVEG_07222T0	chr8	160731	161298	1	0	none	none
FVEG_07223T0	chr8	161988	163146	1	0	none	none
FVEG_07224T0	chr8	163241	164241	1	0	none	none
FVEG_07225T0	chr8	164423	166749	1	0	none	none
FVEG_07226T0	chr8	167000	167616	1	0	none	none
FVEG_07227T0	chr8	168826	170041	1	0	none	none
FVEG_07228T0	chr8	170434	173331	1	0	none	none
FVEG_07229T0	chr8	173381	174742	1	0	none	none
FVEG_07230T0	chr8	175685	177109	1	0	none	none
FVEG_07231T0	chr8	177966	179016	1	0	none	none
FVEG_07232T0	chr8	180292	181628	3	0	none	none
FVEG_07233T0	chr8	182012	183856	1	0	none	none
FVEG_07234T0	chr8	184547	185507	1	0	none	none
FVEG_07235T0	chr8	186491	187641	1	0	none	none
FVEG_07236T0	chr8	189510	190286	1	0	none	1
FVEG_07237T0	chr8	190449	191582	1	0	none	none
FVEG_07238T0	chr8	192098	194092	1	0	none	none
FVEG_07239T0	chr8	194303	195432	1	0	none	none
FVEG_07240T0	chr8	195595	196285	1	0	none	none
FVEG_07241T0	chr8	197059	198731	1	0	none	none
FVEG_07242T0	chr8	199545	200647	1	0	none	none
FVEG_07243T0	chr8	201551	201865	1	0	none	none
FVEG_07244T0	chr8	202126	203364	1	0	none	none
FVEG_07245T0	chr8	203703	205958	1	0	none	none
FVEG_07246T0	chr8	206840	207418	1	0	none	none
FVEG_07247T0	chr8	209478	215702	1	0	none	none
FVEG_07248T0	chr8	216277	217987	4	0	none	none
FVEG_07249T0	chr8	218093	219034	2	0	none	none
FVEG_07250T0	chr8	220053	220576	1	0	none	1
FVEG_07251T0	chr8	223058	223360	1	0	none	none
FVEG_07252T0	chr8	228767	231232	1	0	none	none
FVEG_07253T0	chr8	234945	236448	1	0	none	none
FVEG_07254T0	chr8	238802	240136	1	0	none	none
FVEG_07255T0	chr8	240763	241285	1	0	1	none
FVEG_07256T0	chr8	241818	242645	1	0	1	none
FVEG_07257T0	chr8	244540	245632	1	0	none	none
FVEG_07258T0	chr8	248472	251005	2	0	none	none
FVEG_07259T0	chr8	254438	255164	1	0	none	1
FVEG_07260T0	chr8	256758	258069	1	0	none	none
FVEG_07261T0	chr8	259193	260249	3	0	none	none
FVEG_07262T0	chr8	267446	270285	1	0	none	none
FVEG_07263T0	chr8	272910	274494	1	0	none	none
FVEG_07264T0	chr8	276039	277131	1	0	none	none
FVEG_07265T0	chr8	277909	280754	1	0	none	none
FVEG_07266T0	chr8	281097	282332	1	0	none	1
FVEG_07267T0	chr8	287728	289167	1	0	none	1
FVEG_07268T0	chr8	291116	292540	1	0	none	1
FVEG_07269T0	chr8	293301	297039	1	0	none	none
FVEG_07270T0	chr8	299083	300161	1	0	none	1
FVEG_07271T0	chr8	300895	302785	1	0	none	none
FVEG_07272T0	chr8	304872	307086	1	0	none	none
FVEG_07273T0	chr8	307326	309791	1	0	none	none
FVEG_07274T0	chr8	311316	312621	1	0	none	none
FVEG_07275T0	chr8	312872	313988	1	0	none	none
FVEG_07276T0	chr8	314324	315528	1	0	none	none
FVEG_07277T0	chr8	315843	317724	1	0	none	none
FVEG_07278T0	chr8	318227	320203	1	0	none	none
FVEG_07279T0	chr8	323802	327255	1	0	none	none
FVEG_07280T0	chr8	327439	333492	1	0	none	none
FVEG_07281T0	chr8	337947	343389	1	0	none	none
FVEG_07282T0	chr8	343997	345365	1	0	none	none
FVEG_07283T0	chr8	345858	346353	1	0	none	none
FVEG_07284T0	chr8	350410	353445	2	0	none	none
FVEG_07285T0	chr8	353818	355131	1	0	none	none
FVEG_07286T0	chr8	355366	356404	4	0	none	none
FVEG_07287T0	chr8	356859	357009	none	0	none	none
FVEG_07288T0	chr8	357329	358517	1	0	none	none
FVEG_07289T0	chr8	358948	360308	1	0	none	none
FVEG_07290T0	chr8	361999	364088	1	0	none	none
FVEG_07291T0	chr8	364381	366011	1	0	none	none
FVEG_07292T0	chr8	371113	372213	1	0	none	none
FVEG_07293T0	chr8	373432	375087	1	0	none	none
FVEG_07294T0	chr8	375794	379524	1	0	none	none
FVEG_07295T0	chr8	379858	382935	1	0	none	none
FVEG_07296T0	chr8	384862	386900	1	0	none	none
FVEG_07297T0	chr8	387945	392293	1	0	none	none
FVEG_07298T0	chr8	394240	397004	1	0	none	none
FVEG_07299T0	chr8	397133	398920	1	0	none	none
FVEG_07300T0	chr8	400660	403696	1	0	none	none
FVEG_07301T0	chr8	404366	406493	1	0	none	none
FVEG_07302T0	chr8	407092	408650	1	0	none	none
FVEG_07303T0	chr8	408886	411887	1	0	none	none
FVEG_07304T0	chr8	419374	420402	1	0	none	none
FVEG_07305T0	chr8	420581	422539	1	0	none	none
FVEG_07306T0	chr8	423043	424915	1	0	none	none
FVEG_07307T0	chr8	426494	428238	1	0	none	none
FVEG_07308T0	chr8	428547	429650	1	0	none	none
FVEG_07309T0	chr8	430011	430373	1	0	none	none
FVEG_07310T0	chr8	432271	434154	1	0	none	none
FVEG_07311T0	chr8	435381	437049	1	0	none	none
FVEG_07312T0	chr8	437549	439150	1	0	none	1
FVEG_07313T0	chr8	438956	439090	none	0	none	none
FVEG_07314T0	chr8	442889	444373	1	0	none	none
FVEG_07315T0	chr8	444716	444919	1	0	1	none
FVEG_07316T0	chr8	445809	447321	1	0	none	none
FVEG_07317T0	chr8	447826	449381	1	0	none	none
FVEG_07318T0	chr8	450007	451974	1	0	none	none
FVEG_07319T0	chr8	453557	455183	1	0	none	none
FVEG_07320T0	chr8	455602	458029	1	0	none	none
FVEG_07321T0	chr8	458047	461975	1	0	none	none
FVEG_07322T0	chr8	464445	467601	1	0	none	none
FVEG_07323T0	chr8	467802	469690	1	0	none	none
FVEG_07324T0	chr8	470190	473093	1	0	none	none
FVEG_07325T0	chr8	471074	473093	1	0	none	none
FVEG_07326T0	chr8	473759	476562	1	0	none	none
FVEG_07327T0	chr8	477711	480437	1	0	none	none
FVEG_07328T0	chr8	480401	482453	1	0	none	none
FVEG_07329T0	chr8	483422	484711	1	0	none	none
FVEG_07330T0	chr8	485762	488786	1	0	none	none
FVEG_07331T0	chr8	489230	491347	1	0	none	none
FVEG_07332T0	chr8	491384	492423	1	0	none	1
FVEG_07333T0	chr8	492601	494108	1	0	none	none
FVEG_07334T0	chr8	497079	498374	1	0	none	none
FVEG_07335T0	chr8	498603	501538	1	0	none	none
FVEG_07336T0	chr8	501771	502607	1	0	none	none
FVEG_07337T0	chr8	504163	507918	1	0	none	none
FVEG_07338T0	chr8	508388	509688	1	0	none	none
FVEG_07339T0	chr8	514569	515963	1	0	none	none
FVEG_07340T0	chr8	520334	521053	1	0	none	1
FVEG_07341T0	chr8	527332	528320	1	0	none	none
FVEG_07342T0	chr8	530984	531445	1	0	none	none
FVEG_07343T0	chr8	531923	534791	1	0	none	none
FVEG_07344T0	chr8	535578	538127	1	0	none	none
FVEG_07345T0	chr8	538878	539935	2	0	none	none
FVEG_07346T0	chr8	539757	540697	2	0	none	none
FVEG_07346T1	chr8	539417	540697	2	0	none	none
FVEG_07347T0	chr8	541319	543184	1	0	none	none
FVEG_07348T0	chr8	545083	547472	1	0	none	none
FVEG_07349T0	chr8	548358	550026	1	0	none	none
FVEG_07350T0	chr8	552251	556237	1	0	none	none
FVEG_07351T0	chr8	556958	560234	1	0	none	none
FVEG_07352T0	chr8	558502	559926	2	0	none	none
FVEG_07353T0	chr8	562345	563491	1	0	none	none
FVEG_07354T0	chr8	563897	566139	1	0	none	none
FVEG_07355T0	chr8	566596	571020	1	0	none	none
FVEG_07356T0	chr8	572704	575472	1	0	none	none
FVEG_07357T0	chr8	573466	574536	1	0	none	none
FVEG_07358T0	chr8	576252	576956	1	0	none	none
FVEG_07359T0	chr8	579251	580664	1	0	none	none
FVEG_07360T0	chr8	582246	585014	1	0	none	none
FVEG_07361T0	chr8	585613	587837	1	0	none	none
FVEG_07362T0	chr8	589254	590930	1	0	none	none
FVEG_07363T0	chr8	591302	592883	1	0	none	none
FVEG_07364T0	chr8	592804	595469	1	0	none	none
FVEG_07365T0	chr8	595731	596194	1	0	none	none
FVEG_07366T0	chr8	596334	597481	1	0	none	none
FVEG_07367T0	chr8	598150	599392	1	0	none	none
FVEG_07368T0	chr8	600054	602582	1	0	none	none
FVEG_07369T0	chr8	603298	604385	1	0	none	none
FVEG_07370T0	chr8	605820	606575	1	0	none	none
FVEG_07371T0	chr8	609350	610474	1	0	none	none
FVEG_07372T0	chr8	610895	612079	1	0	1	none
FVEG_07373T0	chr8	610975	615765	1	0	none	none
FVEG_07374T0	chr8	616021	617130	1	0	none	none
FVEG_07375T0	chr8	622456	623693	1	0	none	1
FVEG_07376T0	chr8	630077	633714	1	0	none	none
FVEG_07377T0	chr8	634778	636474	7	0	none	none
FVEG_07378T0	chr8	636871	637667	1	0	none	1
FVEG_07379T0	chr8	638590	641100	1	0	1	none
FVEG_07380T0	chr8	641323	645402	1	0	none	none
FVEG_07381T0	chr8	645582	647854	1	0	none	none
FVEG_07382T0	chr8	649302	650728	1	0	none	none
FVEG_07383T0	chr8	651955	653399	1	0	none	none
FVEG_07384T0	chr8	655091	656380	1	0	none	none
FVEG_07385T0	chr8	656836	658760	1	0	none	none
FVEG_07386T0	chr8	658797	660665	1	0	none	none
FVEG_07387T0	chr8	663259	665984	1	0	none	none
FVEG_07388T0	chr8	669455	671680	1	0	none	none
FVEG_07389T0	chr8	673229	674040	1	0	none	none
FVEG_07390T0	chr8	674189	676149	1	0	none	none
FVEG_07391T0	chr8	676569	679845	1	0	none	none
FVEG_07392T0	chr8	680221	681609	1	0	none	none
FVEG_07393T0	chr8	681926	684205	2	0	none	none
FVEG_07394T0	chr8	686657	688514	1	0	none	none
FVEG_07395T0	chr8	693125	694811	2	0	none	none
FVEG_07396T0	chr8	701915	702796	1	0	none	none
FVEG_07397T0	chr8	704626	707649	1	0	none	none
FVEG_07398T0	chr8	710248	711578	1	0	none	none
FVEG_07399T0	chr8	712960	714261	1	0	none	none
FVEG_07400T0	chr8	714233	715853	1	0	none	none
FVEG_07401T0	chr8	716251	716722	1	0	none	none
FVEG_07402T0	chr8	718496	722152	1	0	none	none
FVEG_07403T0	chr8	727790	728557	1	0	none	1
FVEG_07404T0	chr8	728820	729470	1	0	none	1
FVEG_07405T0	chr8	734145	734868	1	0	none	none
FVEG_07406T0	chr8	734877	737735	1	0	none	none
FVEG_07407T0	chr8	740325	741974	1	0	none	none
FVEG_07408T0	chr8	743748	744904	1	0	none	none
FVEG_07409T0	chr8	746423	749556	1	0	none	none
FVEG_07410T0	chr8	755647	756949	1	0	none	none
FVEG_07411T0	chr8	761289	762687	1	0	none	none
FVEG_07412T0	chr8	765382	771609	1	0	none	none
FVEG_07413T0	chr8	772202	774355	1	0	none	none
FVEG_07414T0	chr8	775898	777268	1	0	none	none
FVEG_07415T0	chr8	783550	787647	1	0	none	none
FVEG_07416T0	chr8	788286	789720	1	0	none	none
FVEG_07417T0	chr8	789918	793642	1	0	none	none
FVEG_07418T0	chr8	797107	800467	1	0	none	none
FVEG_07419T0	chr8	804463	806519	2	0	none	none
FVEG_07420T0	chr8	808024	809322	1	0	none	none
FVEG_07421T0	chr8	811070	812732	1	0	none	none
FVEG_07422T0	chr8	816535	818525	1	0	none	none
FVEG_07423T0	chr8	820429	820838	1	0	none	1
FVEG_07424T0	chr8	826458	827109	1	0	none	1
FVEG_07425T0	chr8	827762	828194	1	0	none	none
FVEG_07426T0	chr8	829701	830105	1	0	none	none
FVEG_07427T0	chr8	830895	832666	5	0	none	none
FVEG_07428T0	chr8	833182	834679	1	0	none	none
FVEG_07429T0	chr8	834743	835171	1	0	none	none
FVEG_07430T0	chr8	835876	836787	1	0	none	none
FVEG_07431T0	chr8	837848	838633	1	0	none	none
FVEG_07432T0	chr8	838946	840108	2	0	none	none
FVEG_07433T0	chr8	842927	844749	1	0	none	none
FVEG_07434T0	chr8	847555	848031	1	0	none	none
FVEG_07435T0	chr8	848751	849350	1	0	none	none
FVEG_07436T0	chr8	850589	851210	1	0	none	none
FVEG_07437T0	chr8	852219	852869	1	0	1	none
FVEG_07438T0	chr8	853075	853956	1	0	none	none
FVEG_07439T0	chr8	854261	856111	1	0	none	none
FVEG_07440T0	chr8	857492	861291	1	0	none	none
FVEG_07441T0	chr8	861398	862809	1	0	none	none
FVEG_07442T0	chr8	864473	865839	1	0	none	none
FVEG_07443T0	chr8	870646	870738	6	0	none	none
FVEG_07444T0	chr8	871233	871673	3	0	none	none
FVEG_07445T0	chr8	872165	872786	2	0	none	none
FVEG_07446T0	chr8	873035	874150	1	0	none	none
FVEG_07447T0	chr8	874806	876947	1	0	none	none
FVEG_07448T0	chr8	877644	879684	2	0	none	none
FVEG_07449T0	chr8	881000	882332	2	0	none	none
FVEG_07450T0	chr8	883024	884650	1	0	none	none
FVEG_07451T0	chr8	884920	885917	1	0	none	none
FVEG_07452T0	chr8	886429	886867	2	0	none	none
FVEG_07453T0	chr8	888488	888669	1	0	none	none
FVEG_07454T0	chr8	889447	890350	1	0	none	none
FVEG_07455T0	chr8	894426	895019	1	0	none	none
FVEG_07456T0	chr8	896565	897583	1	0	none	none
FVEG_07457T0	chr8	897535	899205	1	0	none	none
FVEG_07458T0	chr8	899479	902575	1	0	none	none
FVEG_07459T0	chr8	912445	914746	1	0	none	none
FVEG_07460T0	chr8	928333	929411	1	0	none	none
FVEG_07461T0	chr8	930298	932553	1	0	none	none
FVEG_07462T0	chr8	932953	933945	1	0	none	none
FVEG_07463T0	chr8	934497	934876	1	0	none	none
FVEG_07464T0	chr8	935085	937211	1	0	none	none
FVEG_07465T0	chr8	938172	939137	1	0	none	none
FVEG_07466T0	chr8	939666	942717	1	0	none	none
FVEG_07467T0	chr8	942938	945613	1	0	none	none
FVEG_07468T0	chr8	945036	945515	1	0	none	none
FVEG_07469T0	chr8	945890	947353	1	0	none	none
FVEG_07470T0	chr8	948383	950831	1	0	none	none
FVEG_07471T0	chr8	951086	953640	1	0	none	none
FVEG_07472T0	chr8	954874	956211	1	0	none	none
FVEG_07473T0	chr8	961413	966547	1	0	none	none
FVEG_07474T0	chr8	967708	967812	1	0	none	1
FVEG_07475T0	chr8	970268	972763	1	0	none	none
FVEG_07476T0	chr8	973723	974450	1	0	none	none
FVEG_07477T0	chr8	978644	980862	1	0	none	none
FVEG_07478T0	chr8	983620	985879	1	0	none	none
FVEG_07479T0	chr8	986209	986900	1	0	none	1
FVEG_07480T0	chr8	988042	989450	1	0	none	none
FVEG_07481T0	chr8	991225	991722	1	0	none	none
FVEG_07482T0	chr8	991930	993723	1	0	none	none
FVEG_07483T0	chr8	994473	995555	2	0	none	none
FVEG_07484T0	chr8	996461	998097	3	0	none	none
FVEG_07485T0	chr8	998553	1000285	1	0	none	none
FVEG_07486T0	chr8	1001481	1003293	2	0	none	none
FVEG_07487T0	chr8	1004620	1006123	1	0	none	none
FVEG_07488T0	chr8	1007321	1008749	1	0	none	none
FVEG_07489T0	chr8	1010117	1010485	1	0	none	none
FVEG_07490T0	chr8	1010729	1011784	1	0	none	none
FVEG_07491T0	chr8	1012791	1014508	2	0	none	none
FVEG_07492T0	chr8	1020247	1020633	1	0	none	none
FVEG_07493T0	chr8	1021540	1022493	1	0	none	none
FVEG_07494T0	chr8	1023344	1024246	1	0	none	none
FVEG_07495T0	chr8	1025064	1025357	1	0	1	none
FVEG_07496T0	chr8	1026062	1027949	1	0	none	none
FVEG_07497T0	chr8	1030342	1030722	1	0	none	none
FVEG_07498T0	chr8	1031506	1033492	1	0	none	none
FVEG_07499T0	chr8	1035069	1036523	1	0	none	none
FVEG_07500T0	chr8	1037915	1040154	1	0	none	none
FVEG_07501T0	chr8	1044063	1046279	1	0	none	none
FVEG_07502T0	chr8	1046129	1046767	1	0	none	none
FVEG_07503T0	chr8	1047816	1048482	1	0	none	none
FVEG_07504T0	chr8	1052656	1056192	1	0	none	none
FVEG_07505T0	chr8	1056438	1056876	1	0	none	1
FVEG_07506T0	chr8	1058366	1058956	1	0	none	none
FVEG_07507T0	chr8	1059774	1063290	1	0	none	none
FVEG_07508T0	chr8	1063407	1064786	1	0	none	none
FVEG_07509T0	chr8	1065332	1066303	1	0	none	none
FVEG_07510T0	chr8	1066699	1067664	2	0	none	none
FVEG_07511T0	chr8	1068727	1070410	1	0	none	none
FVEG_07512T0	chr8	1070758	1071078	1	0	none	none
FVEG_07513T0	chr8	1072143	1075213	1	0	none	none
FVEG_07514T0	chr8	1076952	1079601	1	0	none	none
FVEG_07515T0	chr8	1078562	1080503	2	0	none	none
FVEG_07516T0	chr8	1081188	1081973	2	0	none	none
FVEG_07517T0	chr8	1083998	1085005	1	0	none	none
FVEG_07518T0	chr8	1085584	1087142	1	0	none	none
FVEG_07519T0	chr8	1088507	1090353	1	0	none	none
FVEG_07520T0	chr8	1090674	1090889	1	0	none	none
FVEG_07521T0	chr8	1092286	1093947	1	0	none	none
FVEG_07522T0	chr8	1094298	1095669	1	0	none	none
FVEG_07523T0	chr8	1096442	1098415	1	0	none	none
FVEG_07524T0	chr8	1101458	1103151	1	0	none	none
FVEG_07525T0	chr8	1103995	1105815	1	0	none	none
FVEG_07526T0	chr8	1105866	1108085	1	0	none	none
FVEG_07527T0	chr8	1109870	1111130	1	0	none	1
FVEG_07528T0	chr8	1112754	1114569	1	0	none	none
FVEG_07529T0	chr8	1115359	1117053	1	0	none	none
FVEG_07530T0	chr8	1118831	1120658	1	0	none	none
FVEG_07531T0	chr8	1121990	1122970	1	0	none	none
FVEG_07532T0	chr8	1124917	1126996	2	0	none	none
FVEG_07533T0	chr8	1127503	1128763	1	0	none	none
FVEG_07534T0	chr8	1129425	1130202	1	0	none	none
FVEG_07535T0	chr8	1132923	1134026	1	0	none	none
FVEG_07536T0	chr8	1134529	1135521	1	0	none	none
FVEG_07537T0	chr8	1135701	1139279	1	0	none	none
FVEG_07538T0	chr8	1139934	1142281	1	0	none	none
FVEG_07539T0	chr8	1142500	1144441	1	0	none	none
FVEG_07540T0	chr8	1144752	1146719	1	0	none	none
FVEG_07541T0	chr8	1148027	1148607	1	0	none	none
FVEG_07542T0	chr8	1149521	1152037	1	0	none	none
FVEG_07543T0	chr8	1154963	1156436	1	0	none	none
FVEG_07544T0	chr8	1157393	1159187	1	0	none	none
FVEG_07545T0	chr8	1159367	1162316	1	0	none	none
FVEG_07546T0	chr8	1164387	1165388	2	0	none	none
FVEG_07547T0	chr8	1170221	1172777	1	0	none	none
FVEG_07548T0	chr8	1176058	1177547	1	0	none	none
FVEG_07549T0	chr8	1179790	1183455	1	0	none	none
FVEG_07550T0	chr8	1183940	1185406	1	0	none	none
FVEG_07551T0	chr8	1186154	1189434	1	0	none	none
FVEG_07552T0	chr8	1189862	1190720	1	0	none	none
FVEG_07553T0	chr8	1191371	1192085	1	0	none	none
FVEG_07554T0	chr8	1192718	1193314	1	0	none	none
FVEG_07555T0	chr8	1195895	1197590	3	0	none	none
FVEG_07556T0	chr8	1197707	1201614	1	0	none	none
FVEG_07557T0	chr8	1202098	1203487	1	0	none	none
FVEG_07558T0	chr8	1203613	1204050	1	0	none	none
FVEG_07559T0	chr8	1206330	1207525	1	0	none	none
FVEG_07560T0	chr8	1208027	1209758	1	0	none	none
FVEG_07561T0	chr8	1210290	1211232	1	0	none	none
FVEG_07562T0	chr8	1211301	1212601	1	0	none	none
FVEG_07563T0	chr8	1214285	1215204	1	0	none	1
FVEG_07564T0	chr8	1215356	1216010	1	0	none	none
FVEG_07565T0	chr8	1217048	1218085	1	0	none	none
FVEG_07566T0	chr8	1217912	1218004	1	0	1	none
FVEG_07567T0	chr8	1222148	1223032	1	0	none	none
FVEG_07568T0	chr8	1223325	1224561	1	0	none	none
FVEG_07569T0	chr8	1225249	1226245	1	0	none	none
FVEG_07570T0	chr8	1226608	1227428	1	0	none	none
FVEG_07571T0	chr8	1228059	1229718	1	0	none	none
FVEG_07572T0	chr8	1235240	1235677	1	0	none	none
FVEG_07573T0	chr8	1236199	1237149	1	0	none	none
FVEG_07574T0	chr8	1237582	1238175	1	0	none	none
FVEG_07575T0	chr8	1238848	1240482	1	0	none	none
FVEG_07576T0	chr8	1241379	1242727	1	0	none	none
FVEG_07577T0	chr8	1244055	1244535	1	0	none	1
FVEG_07578T0	chr8	1246100	1247702	1	0	none	none
FVEG_07579T0	chr8	1248565	1249822	1	0	none	none
FVEG_07580T0	chr8	1250244	1251967	1	0	none	none
FVEG_07581T0	chr8	1253065	1254503	1	0	none	none
FVEG_07582T0	chr8	1254603	1255733	1	0	none	none
FVEG_07583T0	chr8	1256166	1257081	1	0	none	none
FVEG_07584T0	chr8	1257311	1258935	1	0	none	1
FVEG_07585T0	chr8	1259192	1260949	1	0	none	none
FVEG_07586T0	chr8	1261386	1262258	1	0	none	none
FVEG_07587T0	chr8	1262802	1264080	1	0	none	1
FVEG_07588T0	chr8	1264765	1265871	2	0	none	none
FVEG_07589T0	chr8	1267387	1272397	1	0	none	none
FVEG_07590T0	chr8	1272605	1274143	1	0	none	none
FVEG_07591T0	chr8	1277039	1278266	1	0	none	none
FVEG_07592T0	chr8	1281175	1282804	1	0	1	none
FVEG_07593T0	chr8	1283711	1284240	1	0	1	none
FVEG_07594T0	chr8	1288637	1289401	1	0	none	1
FVEG_07595T0	chr8	1292195	1293528	1	0	none	none
FVEG_07596T0	chr8	1296581	1299001	2	0	none	none
FVEG_07597T0	chr8	1299832	1300465	1	0	none	none
FVEG_07598T0	chr8	1300753	1302254	1	0	none	none
FVEG_07599T0	chr8	1302781	1304181	1	0	none	none
FVEG_07600T0	chr8	1305203	1307134	1	0	none	none
FVEG_07601T0	chr8	1309311	1311222	3	0	none	none
FVEG_07602T0	chr8	1311546	1312680	1	0	none	none
FVEG_07603T0	chr8	1312847	1313853	1	0	none	none
FVEG_07604T0	chr8	1317024	1318718	2	0	none	none
FVEG_07605T0	chr8	1319040	1320423	1	0	none	none
FVEG_07606T0	chr8	1320693	1320983	2	0	none	none
FVEG_07607T0	chr8	1321372	1322779	1	0	none	none
FVEG_07608T0	chr8	1323918	1325177	1	0	none	none
FVEG_07609T0	chr8	1325368	1327734	1	0	none	none
FVEG_07610T0	chr8	1328321	1329532	1	0	none	none
FVEG_07611T0	chr8	1330509	1333288	1	0	none	none
FVEG_07612T0	chr8	1336764	1338160	1	0	none	none
FVEG_07613T0	chr8	1339153	1340242	1	0	none	none
FVEG_07614T0	chr8	1340391	1342169	1	0	none	none
FVEG_07615T0	chr8	1344184	1345603	1	0	none	none
FVEG_07616T0	chr8	1346377	1353328	1	0	none	none
FVEG_07617T0	chr8	1355441	1356741	1	0	1	none
FVEG_07618T0	chr8	1357497	1358126	1	0	none	none
FVEG_07619T0	chr8	1358520	1359817	2	0	none	none
FVEG_07620T0	chr8	1360494	1361645	2	0	none	none
FVEG_07621T0	chr8	1362725	1364416	2	0	none	none
FVEG_07622T0	chr8	1364649	1369180	1	0	none	none
FVEG_07623T0	chr8	1371072	1371703	1	0	none	1
FVEG_07624T0	chr8	1372179	1372583	1	0	none	1
FVEG_07625T0	chr8	1373668	1374201	1	0	none	1
FVEG_07626T0	chr8	1375051	1375473	1	0	none	1
FVEG_07627T0	chr8	1376156	1377055	1	0	none	none
FVEG_07628T0	chr8	1378099	1378795	1	0	none	none
FVEG_07629T0	chr8	1381582	1382245	1	0	none	none
FVEG_07630T0	chr8	1383314	1383994	1	0	none	1
FVEG_07631T0	chr8	1385512	1386471	1	0	none	none
FVEG_07632T0	chr8	1388548	1390706	1	0	none	none
FVEG_07633T0	chr8	1391209	1392886	1	0	none	none
FVEG_07634T0	chr8	1394060	1396709	1	0	none	none
FVEG_07635T0	chr8	1397264	1397578	1	0	none	1
FVEG_07636T0	chr8	1398367	1399104	1	0	none	none
FVEG_07637T0	chr8	1401248	1401853	1	0	none	1
FVEG_07638T0	chr8	1405167	1405772	1	0	none	none
FVEG_07639T0	chr8	1406644	1407134	1	0	none	none
FVEG_07640T0	chr8	1408020	1408743	1	0	none	1
FVEG_07641T0	chr8	1410729	1411621	1	0	none	none
FVEG_07642T0	chr8	1414103	1415706	1	0	none	none
FVEG_07643T0	chr8	1416777	1417942	1	0	none	none
FVEG_07644T0	chr8	1418577	1419629	1	0	none	none
FVEG_07645T0	chr8	1419713	1421610	1	0	none	none
FVEG_07646T0	chr8	1423818	1426027	1	0	none	none
FVEG_07647T0	chr8	1430305	1430625	1	0	none	none
FVEG_07648T0	chr8	1430979	1432508	1	0	none	1
FVEG_07649T0	chr8	1433280	1435057	1	0	none	1
FVEG_07650T0	chr8	1436095	1436764	1	0	none	1
FVEG_07651T0	chr8	1440572	1441333	1	0	none	none
FVEG_07652T0	chr8	1441611	1442415	1	0	none	none
FVEG_07653T0	chr8	1443408	1444681	1	0	none	none
FVEG_07654T0	chr8	1445143	1446350	1	0	none	none
FVEG_07655T0	chr8	1447327	1449032	1	0	none	none
FVEG_07656T0	chr8	1450586	1451594	1	0	none	none
FVEG_07657T0	chr8	1451859	1453179	1	0	none	none
FVEG_07658T0	chr8	1454459	1457037	2	0	none	none
FVEG_07659T0	chr8	1459218	1461637	1	0	none	none
FVEG_07660T0	chr8	1462201	1462593	1	0	none	1
FVEG_07661T0	chr8	1465257	1467335	1	0	none	none
FVEG_07662T0	chr8	1467569	1468693	1	0	none	none
FVEG_07663T0	chr8	1469704	1470861	1	0	none	1
FVEG_07664T0	chr8	1471600	1472553	1	0	none	none
FVEG_07665T0	chr8	1475226	1476278	1	0	none	none
FVEG_07666T0	chr8	1476970	1478118	1	0	none	none
FVEG_07667T0	chr8	1478959	1479790	2	0	none	none
FVEG_07668T0	chr8	1480379	1482377	1	0	none	none
FVEG_07669T0	chr8	1483131	1483551	1	0	none	none
FVEG_07670T0	chr8	1484410	1485670	2	0	none	none
FVEG_07671T0	chr8	1486894	1488188	1	0	none	none
FVEG_07672T0	chr8	1491242	1494122	1	0	none	none
FVEG_07673T0	chr8	1496206	1497403	1	0	none	none
FVEG_07674T0	chr8	1502816	1503728	1	0	1	none
FVEG_07675T0	chr8	1505049	1507457	1	0	none	none
FVEG_07676T0	chr8	1507962	1509751	1	0	none	none
FVEG_07677T0	chr8	1510586	1512693	1	0	none	none
FVEG_07678T0	chr8	1513508	1515117	1	0	none	none
FVEG_07679T0	chr8	1515424	1517122	2	0	none	none
FVEG_07680T0	chr8	1517899	1518765	1	0	none	none
FVEG_07681T0	chr8	1519816	1520532	1	0	none	none
FVEG_07682T0	chr8	1520813	1525199	1	0	1	none
FVEG_07683T0	chr8	1525839	1527272	4	0	none	none
FVEG_07684T0	chr8	1527564	1528703	1	0	1	none
FVEG_07685T0	chr8	1532631	1536545	1	0	none	none
FVEG_07686T0	chr8	1536762	1538559	1	0	none	none
FVEG_07687T0	chr8	1539767	1540714	1	0	none	none
FVEG_07688T0	chr8	1542203	1543510	1	0	none	none
FVEG_07689T0	chr8	1544256	1545126	1	0	none	none
FVEG_07690T0	chr8	1549543	1554291	2	0	none	none
FVEG_07691T0	chr8	1554705	1556367	2	0	none	none
FVEG_07692T0	chr8	1558797	1560509	1	0	none	none
FVEG_07693T0	chr8	1561325	1563406	1	0	none	none
FVEG_07694T0	chr8	1563714	1564424	1	0	none	none
FVEG_07695T0	chr8	1564680	1565069	1	0	none	none
FVEG_07696T0	chr8	1566180	1569675	1	0	none	none
FVEG_07697T0	chr8	1570100	1571110	1	0	none	none
FVEG_07698T0	chr8	1572911	1573623	1	0	none	none
FVEG_07699T0	chr8	1573958	1575280	1	0	none	none
FVEG_07700T0	chr8	1575388	1576339	2	0	none	none
FVEG_07701T0	chr8	1577418	1578629	1	0	none	none
FVEG_07702T0	chr8	1579913	1581337	1	0	none	none
FVEG_07703T0	chr8	1581969	1582528	1	0	none	none
FVEG_07704T0	chr8	1583134	1584954	1	0	none	none
FVEG_07705T0	chr8	1585294	1589002	1	0	none	none
FVEG_07706T0	chr8	1590432	1591406	1	0	none	none
FVEG_07707T0	chr8	1594001	1597629	1	0	none	none
FVEG_07708T0	chr8	1599858	1601467	1	0	none	none
FVEG_07709T0	chr8	1602298	1604788	1	0	none	none
FVEG_07710T0	chr8	1605058	1607289	1	0	none	1
FVEG_07711T0	chr8	1612115	1613095	1	0	none	1
FVEG_07712T0	chr8	1613980	1615782	2	0	none	none
FVEG_07713T0	chr8	1615944	1616668	2	0	none	none
FVEG_07714T0	chr8	1617230	1618693	1	0	none	none
FVEG_07715T0	chr8	1619821	1621371	1	0	none	none
FVEG_07716T0	chr8	1621610	1623957	2	0	none	none
FVEG_07717T0	chr8	1624574	1625517	1	0	none	none
FVEG_07718T0	chr8	1625959	1627509	1	0	none	none
FVEG_07719T0	chr8	1629305	1630499	1	0	none	none
FVEG_07720T0	chr8	1630581	1632041	2	0	none	none
FVEG_07721T0	chr8	1634871	1636141	3	0	none	none
FVEG_07722T0	chr8	1636503	1637645	1	0	none	none
FVEG_07723T0	chr8	1638414	1639376	2	0	none	none
FVEG_07724T0	chr8	1639793	1640932	2	0	none	none
FVEG_07725T0	chr8	1641747	1642782	1	0	none	none
FVEG_07726T0	chr8	1643549	1645270	2	0	none	none
FVEG_07727T0	chr8	1646115	1646937	1	0	none	none
FVEG_07728T0	chr8	1647217	1648307	1	0	none	none
FVEG_07729T0	chr8	1648995	1650339	1	0	none	none
FVEG_07730T0	chr8	1650945	1652424	2	0	none	none
FVEG_07731T0	chr8	1652811	1653219	1	0	none	1
FVEG_07732T0	chr8	1653960	1655873	1	0	1	none
FVEG_07733T0	chr8	1656454	1657608	1	0	1	none
FVEG_07734T0	chr8	1658975	1660114	1	0	1	none
FVEG_07735T0	chr8	1663251	1665328	1	0	none	1
FVEG_07736T0	chr8	1666672	1668394	1	0	none	none
FVEG_07737T0	chr8	1669800	1671970	1	0	1	none
FVEG_07738T0	chr8	1669869	1670306	1	0	none	none
FVEG_07739T0	chr8	1676561	1680788	1	0	none	none
FVEG_07740T0	chr8	1680947	1682017	1	0	none	none
FVEG_07741T0	chr8	1683003	1686729	1	0	none	none
FVEG_07742T0	chr8	1687667	1688151	1	0	none	none
FVEG_07743T0	chr8	1688338	1689821	1	0	none	none
FVEG_07744T0	chr8	1692149	1692790	1	0	none	none
FVEG_07745T0	chr8	1693460	1694443	1	0	none	none
FVEG_07746T0	chr8	1695324	1696948	2	0	none	none
FVEG_07747T0	chr8	1697397	1698329	1	0	none	none
FVEG_07748T0	chr8	1699652	1701200	1	0	none	none
FVEG_07749T0	chr8	1703444	1704414	1	0	none	1
FVEG_07750T0	chr8	1705089	1705642	1	0	none	none
FVEG_07751T0	chr8	1706254	1706761	1	0	none	none
FVEG_07752T0	chr8	1707981	1708423	1	0	none	none
FVEG_07753T0	chr8	1711033	1712031	1	0	none	none
FVEG_07754T0	chr8	1713155	1714036	1	0	1	none
FVEG_07755T0	chr8	1715155	1716881	1	0	1	none
FVEG_07756T0	chr8	1717262	1718379	4	0	none	none
FVEG_07757T0	chr8	1719210	1720855	2	0	none	none
FVEG_07758T0	chr8	1722589	1723690	1	0	1	none
FVEG_07759T0	chr8	1725522	1727295	2	0	none	none
FVEG_07760T0	chr8	1729236	1732654	2	0	none	none
FVEG_07761T0	chr8	1732993	1734651	3	0	none	none
FVEG_07762T0	chr8	1735753	1738072	5	0	none	none
FVEG_07763T0	chr8	1761470	1765009	1	0	1	none
FVEG_07764T0	chr8	1765946	1767545	1	0	1	none
FVEG_07765T0	chr8	1768178	1769218	1	0	1	none
FVEG_07766T0	chr8	1771990	1772945	2	0	none	none
FVEG_07767T0	chr8	1775923	1777716	1	0	none	none
FVEG_07768T0	chr8	1778457	1780076	1	0	none	none
FVEG_07769T0	chr8	1780819	1783640	2	0	none	none
FVEG_07770T0	chr8	1784340	1787444	1	0	none	none
FVEG_13323T0	chr8	2206715	2208828	1	0	none	none
FVEG_13324T0	chr8	2209736	2211451	1	0	none	none
FVEG_13325T0	chr8	2211688	2213424	1	0	none	none
FVEG_13326T0	chr8	2216162	2216900	1	0	none	none
FVEG_13327T0	chr8	2217840	2219109	1	0	none	none
FVEG_13328T0	chr8	2219693	2221281	1	1	none	none
FVEG_13329T0	chr8	2222067	2223960	2	0	none	none
FVEG_13330T0	chr8	2225995	2226711	1	0	none	none
FVEG_13331T0	chr8	2232267	2233126	1	0	none	none
FVEG_13332T0	chr8	2235461	2236390	1	0	none	none
FVEG_13333T0	chr8	2237026	2238133	1	0	none	none
FVEG_13334T0	chr8	2240051	2241057	1	0	none	1
FVEG_13335T0	chr8	2242961	2244315	1	0	none	none
FVEG_13336T0	chr8	2244771	2246946	1	0	none	none
FVEG_13337T0	chr8	2248198	2249169	1	1	none	none
FVEG_13338T0	chr8	2250217	2251999	1	0	none	none
FVEG_13339T0	chr8	2254213	2256108	2	1	none	none
FVEG_13340T0	chr8	2256415	2257000	1	0	none	1
FVEG_13341T0	chr8	2259579	2260256	1	0	none	none
FVEG_13342T0	chr8	2260660	2262290	1	0	none	none
FVEG_13343T0	chr8	2263386	2264622	2	1	none	none
FVEG_13344T0	chr8	2268508	2269777	1	0	none	none
FVEG_13345T0	chr8	2273146	2273831	1	0	none	none
FVEG_13346T0	chr8	2275982	2276581	1	1	none	none
FVEG_13347T0	chr8	2282960	2283985	1	0	none	1
FVEG_13348T0	chr8	2284579	2288001	1	0	none	1
FVEG_13349T0	chr8	2284989	2285243	1	0	none	1
FVEG_13350T0	chr8	2288518	2289373	2	1	none	none
FVEG_13351T0	chr8	2292126	2293443	1	0	none	none
FVEG_13352T0	chr8	2294135	2296160	1	0	none	1
FVEG_13353T0	chr8	2296644	2297474	1	0	1	none
FVEG_13354T0	chr8	2298407	2300014	1	0	none	none
FVEG_13355T0	chr8	2300516	2302546	1	0	none	none
FVEG_13356T0	chr8	2302939	2303977	1	1	none	none
FVEG_13357T0	chr8	2304738	2305364	1	0	1	none
FVEG_13358T0	chr8	2305498	2306696	1	0	none	none
FVEG_13359T0	chr8	2307479	2309318	1	1	none	none
FVEG_13360T0	chr8	2310595	2312559	1	0	none	none
FVEG_13361T0	chr8	2313653	2315819	1	0	none	none
FVEG_13362T0	chr8	2316327	2317749	1	0	none	none
FVEG_13363T0	chr8	2321045	2321882	1	0	none	none
FVEG_13364T0	chr8	2322977	2324014	1	1	none	none
FVEG_13365T0	chr8	2324923	2326452	1	0	none	1
FVEG_13366T0	chr8	2327709	2328742	1	0	none	none
FVEG_13367T0	chr8	2329079	2330540	1	0	none	none
FVEG_13368T0	chr8	2331239	2332163	1	0	none	none
FVEG_13369T0	chr8	2332384	2333734	1	0	none	none
FVEG_13370T0	chr8	2334184	2335655	1	0	none	none
FVEG_13371T0	chr8	2337346	2339105	1	0	none	none
FVEG_13372T0	chr8	2339334	2340642	1	0	none	1
FVEG_13373T0	chr8	2344181	2345525	1	0	none	none
FVEG_13374T0	chr8	2346421	2347227	1	0	none	none
FVEG_13375T0	chr8	2347483	2348625	1	0	none	none
FVEG_13376T0	chr8	2348671	2349249	2	0	none	none
FVEG_13377T0	chr8	2349835	2350896	1	0	none	none
FVEG_13378T0	chr8	2351447	2352914	1	0	none	none
FVEG_13379T0	chr8	2356117	2357386	1	0	none	none
FVEG_13380T0	chr8	2358460	2358937	2	1	none	none
FVEG_13381T0	chr8	2359221	2361220	1	0	none	none
FVEG_13382T0	chr8	2362811	2363625	1	0	none	none
FVEG_13383T0	chr8	2364982	2365993	1	0	none	none
FVEG_13384T0	chr8	2366472	2367238	1	0	none	none
FVEG_13385T0	chr8	2367685	2368663	1	0	none	none
FVEG_13386T0	chr8	2369363	2370350	1	0	none	none
FVEG_13387T0	chr8	2370441	2373192	1	0	none	none
FVEG_13388T0	chr8	2373570	2374540	1	0	none	none
FVEG_13389T0	chr8	2374945	2376635	2	0	none	none
FVEG_13390T0	chr8	2377294	2377905	1	0	none	none
FVEG_13391T0	chr8	2378163	2380713	3	1	none	none
FVEG_13392T0	chr8	2383449	2385451	1	0	none	none
FVEG_13393T0	chr8	2385631	2386368	1	0	none	none
FVEG_13394T0	chr8	2386883	2389098	1	0	none	none
FVEG_13395T0	chr8	2390311	2391575	1	0	none	none
FVEG_13396T0	chr8	2392019	2393825	1	0	none	none
FVEG_13397T0	chr8	2394620	2396350	1	0	none	none
FVEG_13398T0	chr8	2397019	2398149	1	0	none	none
FVEG_13399T0	chr8	2398522	2399583	1	0	none	none
FVEG_13400T0	chr8	2400177	2401428	1	0	none	none
FVEG_13401T0	chr8	2402675	2403926	1	0	none	none
FVEG_13402T0	chr8	2404837	2405499	2	0	none	none
FVEG_13403T0	chr8	2405772	2407488	1	0	none	none
FVEG_13404T0	chr8	2408623	2411332	2	0	none	none
FVEG_13405T0	chr8	2411519	2413752	2	0	none	none
FVEG_13406T0	chr8	2414784	2415306	1	0	none	none
FVEG_13407T0	chr8	2417522	2418658	2	0	none	none
FVEG_13408T0	chr8	2419606	2419923	1	0	none	1
FVEG_13409T0	chr8	2420319	2421491	1	0	none	none
FVEG_13410T0	chr8	2423518	2423737	1	0	none	1
FVEG_13411T0	chr8	2424261	2425537	1	0	none	none
FVEG_13412T0	chr8	2426141	2427109	1	0	none	none
FVEG_13413T0	chr8	2427801	2430977	1	0	none	none
FVEG_13414T0	chr8	2431184	2432501	1	0	none	none
FVEG_13415T0	chr8	2437869	2439598	3	0	none	none
FVEG_13416T0	chr8	2439559	2440916	1	0	none	none
FVEG_13417T0	chr8	2441956	2442421	1	0	none	none
FVEG_13418T0	chr8	2449357	2451145	6	0	none	none
FVEG_13419T0	chr8	2451408	2452169	1	0	none	none
FVEG_13420T0	chr8	2452440	2453042	1	0	none	none
FVEG_13421T0	chr8	2453297	2454511	1	0	none	none
FVEG_13422T0	chr8	2455147	2455692	1	0	1	none
FVEG_13423T0	chr8	2455999	2456420	1	0	none	1
FVEG_13424T0	chr8	2459297	2459896	1	0	none	none
FVEG_13425T0	chr8	2461596	2462269	1	0	none	none
FVEG_13426T0	chr8	2462798	2463926	2	0	none	none
FVEG_13427T0	chr8	2466029	2466382	1	0	none	none
FVEG_13428T0	chr8	2466897	2468567	1	0	none	none
FVEG_13429T0	chr8	2470175	2470586	1	0	none	none
FVEG_13430T0	chr8	2472150	2473817	1	0	none	none
FVEG_13431T0	chr8	2474665	2475539	1	0	none	none
FVEG_13432T0	chr8	2476643	2477537	1	0	none	none
FVEG_13433T0	chr8	2478860	2479739	2	1	none	none
FVEG_13434T0	chr8	2480504	2485368	1	0	none	none
FVEG_13435T0	chr8	2485848	2486936	1	0	none	none
FVEG_13436T0	chr8	2490295	2491718	1	0	none	none
FVEG_13437T0	chr8	2492113	2492981	1	0	1	none
FVEG_13438T0	chr8	2493346	2495086	1	0	none	1
FVEG_13439T0	chr8	2495874	2496360	3	0	none	none
FVEG_13440T0	chr8	2498529	2499449	1	0	none	none
FVEG_13441T0	chr8	2502137	2502809	1	0	none	none
FVEG_13442T0	chr8	2503103	2504114	1	0	none	none
FVEG_13443T0	chr8	2504751	2505821	1	0	none	none
FVEG_13444T0	chr8	2506267	2507040	1	0	none	1
FVEG_13445T0	chr8	2507679	2508429	1	0	none	1
FVEG_13446T0	chr8	2509212	2510883	1	0	none	none
FVEG_13447T0	chr8	2511592	2512314	1	0	none	none
FVEG_13448T0	chr8	2514509	2515120	1	0	none	none
FVEG_13449T0	chr8	2516031	2517342	1	0	none	none
FVEG_13450T0	chr8	2519136	2520834	1	0	none	none
FVEG_13451T0	chr8	2520952	2521960	1	0	none	1
FVEG_13452T0	chr8	2523088	2523775	1	0	none	none
FVEG_13453T0	chr8	2524292	2524855	1	0	none	none
FVEG_13454T0	chr8	2526233	2527020	1	1	none	none
FVEG_13455T0	chr8	2527382	2527789	1	0	none	none
FVEG_13456T0	chr8	2528698	2529147	1	1	none	none
FVEG_13457T0	chr8	2529841	2530989	1	0	none	none
FVEG_13458T0	chr8	2532521	2533888	4	0	none	none
FVEG_13459T0	chr8	2536651	2538935	2	0	none	none
FVEG_13460T0	chr8	2539520	2540074	1	0	none	none
FVEG_13461T0	chr8	2542189	2544634	1	0	none	none
FVEG_13462T0	chr8	2544867	2545959	1	0	none	none
FVEG_13463T0	chr8	2546616	2546925	2	0	none	none
FVEG_13464T0	chr8	2547195	2548134	1	0	none	none
FVEG_13465T0	chr8	2549785	2550808	1	0	none	none
FVEG_13466T0	chr8	2554560	2555136	1	0	none	none
FVEG_13467T0	chr8	2555803	2556147	1	0	none	none
FVEG_13468T0	chr8	2559121	2559675	1	0	none	none
FVEG_13469T0	chr8	2560333	2560695	1	0	none	1
FVEG_13470T0	chr8	2561094	2562740	14	0	none	none
FVEG_13471T0	chr8	2564494	2565861	1	0	none	none
FVEG_13472T0	chr8	2566974	2568270	1	0	none	none
FVEG_13473T0	chr8	2570727	2571589	1	0	none	none
FVEG_13474T0	chr8	2573210	2574196	1	0	none	none
FVEG_13475T0	chr8	2574477	2575040	1	0	none	none
FVEG_13476T0	chr8	2577620	2578343	1	0	none	none
FVEG_13477T0	chr8	2580025	2581048	2	0	none	none
FVEG_13478T0	chr8	2581382	2583209	4	0	none	none
FVEG_13479T0	chr8	2583767	2585744	2	0	none	none
FVEG_13480T0	chr8	2586190	2586452	1	0	none	none
FVEG_13481T0	chr8	2587960	2589299	2	0	none	none
FVEG_13482T0	chr8	2590382	2590853	1	0	none	none
FVEG_13483T0	chr8	2591958	2592371	1	0	none	none
FVEG_13484T0	chr8	2594172	2595839	1	0	none	none
FVEG_13485T0	chr8	2595968	2596726	1	0	none	none
FVEG_13486T0	chr8	2600712	2603364	1	0	none	none
FVEG_13487T0	chr8	2604655	2606785	2	0	none	none
FVEG_13488T0	chr8	2609013	2612742	1	0	none	1
FVEG_13489T0	chr8	2612014	2612729	1	0	none	none
FVEG_13490T0	chr8	2612936	2613924	1	0	none	none
FVEG_13491T0	chr8	2614250	2615652	2	0	none	none
FVEG_13492T0	chr8	2617281	2618169	2	0	none	none
FVEG_13493T0	chr8	2618435	2619667	1	0	none	none
FVEG_13494T0	chr8	2620665	2621573	1	0	none	none
FVEG_13495T0	chr8	2622105	2622455	1	1	none	none
FVEG_13496T0	chr8	2623170	2625394	1	0	none	none
FVEG_13497T0	chr8	2626226	2627005	1	0	none	none
FVEG_13498T0	chr8	2628041	2628673	1	1	none	none
FVEG_13499T0	chr8	2629106	2629768	1	0	none	none
FVEG_13500T0	chr8	2630289	2632565	1	1	1	none
FVEG_13501T0	chr8	2634603	2637170	4	0	none	none
FVEG_13502T0	chr8	2638385	2638686	4	0	none	none
FVEG_13503T0	chr8	2639510	2640573	1	0	1	none
FVEG_13504T0	chr8	2641989	2642762	1	1	none	none
FVEG_13505T0	chr8	2643391	2644232	1	0	none	none
FVEG_13506T0	chr8	2645001	2646500	1	0	none	1
FVEG_13507T0	chr8	2646553	2647703	2	0	none	none
FVEG_13508T0	chr8	2648413	2649436	1	0	none	none
FVEG_13509T0	chr8	2649807	2650922	1	0	1	none
FVEG_13510T0	chr8	2651347	2652279	1	0	none	1
FVEG_13511T0	chr8	2654297	2656307	1	0	none	1
FVEG_13512T0	chr8	2657678	2659049	2	0	none	none
FVEG_13513T0	chr8	2661072	2661401	1	0	none	none
FVEG_13514T0	chr8	2662604	2663246	1	0	none	none
FVEG_13515T0	chr8	2664300	2665289	1	0	none	none
FVEG_13516T0	chr8	2666269	2667751	1	1	1	none
FVEG_13517T0	chr8	2669769	2670368	1	0	1	none
FVEG_13518T0	chr8	2672868	2673449	1	0	1	none
FVEG_13519T0	chr8	2675080	2677327	1	0	1	none
FVEG_13520T0	chr8	2678070	2679235	2	0	none	none
FVEG_13521T0	chr8	2681048	2681760	1	0	none	1
FVEG_13522T0	chr8	2684756	2685701	1	1	none	none
FVEG_13523T0	chr8	2686472	2687092	1	0	none	none
FVEG_13524T0	chr8	2691390	2692175	1	0	1	none
FVEG_13525T0	chr8	2692895	2693338	1	0	1	none
FVEG_13526T0	chr8	2694187	2695323	1	0	1	none
FVEG_13527T0	chr8	2698743	2700542	1	0	none	none
FVEG_13528T0	chr8	2700989	2701600	1	0	none	none
FVEG_13529T0	chr8	2702357	2703151	1	0	none	none
FVEG_13530T0	chr8	2703840	2705162	1	0	none	none
FVEG_13531T0	chr8	2705575	2707436	1	0	none	none
FVEG_13532T0	chr8	2708722	2709021	1	0	none	none
FVEG_13533T0	chr8	2709040	2709453	1	0	1	none
FVEG_13534T0	chr8	2710104	2710946	1	1	none	none
FVEG_13535T0	chr8	2712747	2713097	1	0	none	none
FVEG_13536T0	chr8	2717410	2718645	1	0	none	none
FVEG_13537T0	chr8	2719172	2720121	1	0	none	none
FVEG_13538T0	chr8	2721927	2722855	1	0	none	none
FVEG_13539T0	chr8	2723438	2723743	1	0	none	none
FVEG_13540T0	chr8	2724482	2727007	3	0	none	none
FVEG_13541T0	chr8	2728242	2728556	1	0	none	none
FVEG_13542T0	chr8	2732254	2733856	1	0	none	none
FVEG_13543T0	chr8	2734119	2735045	1	0	1	none
FVEG_13544T0	chr8	2735121	2738205	1	0	1	none
FVEG_13545T0	chr8	2739493	2740497	1	0	none	none
FVEG_13546T0	chr8	2740783	2744581	1	0	1	none
FVEG_13547T0	chr8	2745275	2745907	1	0	1	none
FVEG_13548T0	chr8	2749062	2750570	2	0	none	none
FVEG_13549T0	chr8	2752102	2753041	1	0	none	none
FVEG_13549T1	chr8	2752102	2753041	1	0	none	1
FVEG_13550T0	chr8	2753844	2757209	2	0	none	none
FVEG_13551T0	chr8	2758404	2759585	1	0	none	none
FVEG_13552T0	chr8	2759907	2760878	1	0	1	none
FVEG_13553T0	chr8	2761459	2762541	2	1	none	none
FVEG_13554T0	chr8	2763499	2765193	1	1	none	none
FVEG_13555T0	chr8	2767569	2769798	2	1	none	none
FVEG_13556T0	chr8	2770216	2772363	1	0	none	none
FVEG_13557T0	chr8	2770317	2770970	1	1	none	none
FVEG_13558T0	chr8	2773957	2775691	3	0	none	none
FVEG_13559T0	chr8	2777195	2777873	1	0	none	none
FVEG_13560T0	chr8	2778291	2779459	1	0	none	none
FVEG_13561T0	chr8	2782726	2783525	1	0	none	1
FVEG_13562T0	chr8	2787651	2788277	1	0	none	none
FVEG_13563T0	chr8	2788663	2789707	1	0	none	none
FVEG_13564T0	chr8	2791692	2792132	1	0	none	none
FVEG_13565T0	chr8	2792927	2793482	1	0	none	1
FVEG_13566T0	chr8	2794445	2795876	1	0	none	none
FVEG_13567T0	chr8	2796766	2798300	1	0	none	none
FVEG_13568T0	chr8	2804657	2806273	1	0	none	none
FVEG_13569T0	chr8	2806792	2807223	1	0	none	1
FVEG_13570T0	chr8	2808758	2809998	1	0	none	none
FVEG_13571T0	chr8	2811560	2813808	1	0	none	none
FVEG_13572T0	chr8	2814036	2815289	1	0	none	1
FVEG_13573T0	chr8	2815977	2816633	1	0	none	none
FVEG_13574T0	chr8	2817569	2821758	1	1	1	none
FVEG_13575T0	chr8	2822551	2824095	1	0	none	none
FVEG_13576T0	chr8	2824408	2826913	2	0	none	none
FVEG_13577T0	chr8	2827716	2829459	1	0	none	none
FVEG_13578T0	chr8	2830555	2832288	1	0	none	none
FVEG_13579T0	chr8	2832987	2833967	1	0	none	none
FVEG_13580T0	chr8	2836081	2836281	1	0	none	none
FVEG_13581T0	chr8	2836338	2838795	1	0	none	none
FVEG_13582T0	chr8	2839683	2841048	1	0	none	none
FVEG_13583T0	chr8	2847516	2849034	1	0	none	none
FVEG_13584T0	chr8	2850621	2852394	1	0	1	none
FVEG_13585T0	chr8	2853247	2854093	1	0	1	none
FVEG_13586T0	chr8	2854655	2855879	1	0	1	none
FVEG_13587T0	chr8	2857396	2858566	1	0	1	none
FVEG_13839T0	chr8	1795003	1795875	1	0	none	none
FVEG_13840T0	chr8	1796578	1797786	2	1	none	none
FVEG_13841T0	chr8	1798437	1799622	1	0	none	none
FVEG_13842T0	chr8	1799938	1802107	1	0	none	none
FVEG_13843T0	chr8	1803101	1803998	2	0	none	none
FVEG_13844T0	chr8	1805197	1806258	1	0	none	none
FVEG_13845T0	chr8	1807500	1808414	2	0	none	none
FVEG_13846T0	chr8	1812046	1812577	1	0	none	1
FVEG_13847T0	chr8	1812861	1813184	1	0	none	none
FVEG_13848T0	chr8	1814651	1817292	1	1	none	none
FVEG_13849T0	chr8	1817900	1819841	2	1	none	none
FVEG_13850T0	chr8	1822015	1823721	1	0	none	none
FVEG_13851T0	chr8	1824426	1825472	1	0	none	none
FVEG_13852T0	chr8	1827800	1828984	1	0	none	none
FVEG_13853T0	chr8	1831149	1831709	1	1	none	none
FVEG_13854T0	chr8	1834755	1836327	4	0	none	none
FVEG_13855T0	chr8	1839209	1840083	1	0	none	none
FVEG_13856T0	chr8	1840869	1841685	1	0	none	none
FVEG_13857T0	chr8	1842575	1843150	1	0	none	none
FVEG_13858T0	chr8	1843992	1845036	1	0	none	1
FVEG_13859T0	chr8	1848211	1848735	1	0	none	none
FVEG_13860T0	chr8	1849381	1850194	1	0	none	1
FVEG_13861T0	chr8	1851597	1852325	1	0	none	none
FVEG_13862T0	chr8	1853244	1855085	2	0	none	none
FVEG_13863T0	chr8	1855079	1855494	1	0	none	1
FVEG_13864T0	chr8	1856563	1858269	1	0	none	none
FVEG_13865T0	chr8	1861554	1861952	2	1	none	none
FVEG_13866T0	chr8	1864999	1865154	4	0	none	none
FVEG_13867T0	chr8	1867303	1870761	1	0	none	none
FVEG_13868T0	chr8	1871506	1873658	2	0	none	none
FVEG_13869T0	chr8	1876603	1878278	1	0	none	none
FVEG_13870T0	chr8	1879288	1879786	2	0	none	none
FVEG_13871T0	chr8	1881858	1882740	1	0	none	none
FVEG_13872T0	chr8	1883899	1884372	1	0	none	none
FVEG_13873T0	chr8	1885821	1887465	10	0	none	none
FVEG_13874T0	chr8	1889279	1890152	1	0	none	none
FVEG_13875T0	chr8	1890406	1892128	1	0	none	none
FVEG_13876T0	chr8	1894023	1896476	1	0	none	none
FVEG_13877T0	chr8	1896909	1897724	1	1	none	none
FVEG_13878T0	chr8	1900196	1902583	1	0	none	none
FVEG_13879T0	chr8	1904328	1906348	1	0	none	none
FVEG_13880T0	chr8	1907870	1909594	1	0	none	none
FVEG_13881T0	chr8	1910462	1911729	2	0	none	none
FVEG_13882T0	chr8	1913077	1914763	4	0	none	none
FVEG_13883T0	chr8	1917045	1919003	2	0	none	none
FVEG_13884T0	chr8	1920817	1920906	1	0	none	1
FVEG_13885T0	chr8	1921566	1922566	2	0	none	none
FVEG_13886T0	chr8	1925464	1926823	1	0	none	none
FVEG_13887T0	chr8	1929544	1933711	1	0	none	none
FVEG_13888T0	chr8	1936476	1937311	1	0	none	1
FVEG_13889T0	chr8	1943359	1944198	1	0	none	none
FVEG_13890T0	chr8	1944697	1945918	3	0	none	none
FVEG_13891T0	chr8	1946527	1947972	1	0	none	none
FVEG_13892T0	chr8	1948460	1949161	2	0	none	none
FVEG_13893T0	chr8	1949506	1951895	1	0	none	none
FVEG_13894T0	chr8	1952152	1953207	1	0	none	none
FVEG_13895T0	chr8	1953965	1954715	1	0	none	none
FVEG_13896T0	chr8	1955358	1957336	1	0	none	none
FVEG_13897T0	chr8	1957920	1959318	1	0	none	none
FVEG_13898T0	chr8	1960240	1962749	3	0	none	none
FVEG_13899T0	chr8	1963472	1964770	1	0	none	none
FVEG_13900T0	chr8	1966044	1966871	1	0	none	none
FVEG_13901T0	chr8	1969754	1971654	1	0	none	none
FVEG_13902T0	chr8	1974230	1974553	1	1	none	none
FVEG_13903T0	chr8	1976385	1977130	1	0	none	none
FVEG_13904T0	chr8	1978816	1980033	1	0	none	none
FVEG_13905T0	chr8	1980338	1981219	1	0	none	none
FVEG_13906T0	chr8	1981526	1983724	1	0	none	none
FVEG_13907T0	chr8	1983997	1986392	1	0	none	none
FVEG_13908T0	chr8	1986549	1987584	1	0	none	none
FVEG_13909T0	chr8	1988901	1990203	1	0	none	none
FVEG_13910T0	chr8	1992669	1994365	1	0	none	none
FVEG_13911T0	chr8	1995005	1996049	2	0	none	none
FVEG_13912T0	chr8	1999125	2002438	1	0	none	none
FVEG_13913T0	chr8	2002924	2004099	1	0	none	none
FVEG_13914T0	chr8	2004190	2005819	1	0	none	none
FVEG_13915T0	chr8	2006311	2007734	2	0	none	none
FVEG_13916T0	chr8	2007875	2010308	1	0	none	none
FVEG_13917T0	chr8	2011312	2012078	2	0	none	none
FVEG_13918T0	chr8	2014181	2014615	1	0	none	none
FVEG_13919T0	chr8	2015605	2015754	2	0	none	none
FVEG_13920T0	chr8	2020174	2020533	1	0	none	none
FVEG_13921T0	chr8	2022349	2022669	1	0	none	none
FVEG_13922T0	chr8	2023108	2023799	1	0	none	none
FVEG_13923T0	chr8	2024648	2025737	2	0	none	none
FVEG_13924T0	chr8	2026268	2028165	1	0	none	none
FVEG_13925T0	chr8	2028222	2029636	1	0	none	none
FVEG_13926T0	chr8	2031007	2032850	1	0	none	none
FVEG_13927T0	chr8	2033004	2034750	2	0	none	none
FVEG_13928T0	chr8	2038217	2039029	1	0	none	none
FVEG_13929T0	chr8	2039916	2041357	3	0	none	none
FVEG_13930T0	chr8	2045054	2046067	1	0	none	none
FVEG_13931T0	chr8	2046377	2047498	2	0	none	none
FVEG_13932T0	chr8	2047544	2049025	4	0	none	none
FVEG_13933T0	chr8	2051305	2053231	8	0	none	none
FVEG_13934T0	chr8	2053802	2055100	4	0	none	none
FVEG_13935T0	chr8	2057227	2059058	1	0	none	none
FVEG_13936T0	chr8	2059091	2059240	1	0	none	1
FVEG_13937T0	chr8	2059868	2061827	1	0	none	none
FVEG_13938T0	chr8	2062944	2063174	1	0	none	none
FVEG_13939T0	chr8	2063930	2064753	1	0	none	none
FVEG_13940T0	chr8	2066160	2068321	1	0	none	none
FVEG_13941T0	chr8	2068575	2070049	1	0	none	none
FVEG_13942T0	chr8	2070319	2071637	1	0	none	none
FVEG_13943T0	chr8	2071917	2072265	1	0	none	none
FVEG_13944T0	chr8	2072832	2074122	1	0	none	none
FVEG_13945T0	chr8	2076097	2077873	1	0	none	none
FVEG_13946T0	chr8	2078983	2079863	1	0	none	none
FVEG_13947T0	chr8	2082171	2082607	1	1	none	none
FVEG_13948T0	chr8	2083737	2084456	2	0	none	none
FVEG_13949T0	chr8	2085360	2086701	1	0	none	none
FVEG_13950T0	chr8	2087366	2089176	1	0	none	none
FVEG_13951T0	chr8	2089777	2091816	1	0	none	none
FVEG_13952T0	chr8	2097428	2098834	1	0	none	none
FVEG_13953T0	chr8	2099311	2101213	1	0	none	none
FVEG_13954T0	chr8	2103138	2105263	1	0	none	none
FVEG_13955T0	chr8	2107374	2109619	2	0	none	none
FVEG_13956T0	chr8	2110747	2111961	1	1	none	none
FVEG_13957T0	chr8	2112368	2113470	1	0	none	1
FVEG_13958T0	chr8	2114176	2115442	1	0	none	none
FVEG_13959T0	chr8	2115960	2117276	1	0	none	none
FVEG_13960T0	chr8	2118821	2119950	1	0	none	none
FVEG_13961T0	chr8	2120956	2122709	1	0	none	none
FVEG_13962T0	chr8	2124079	2126478	1	0	none	none
FVEG_13963T0	chr8	2126948	2128842	1	0	none	none
FVEG_13964T0	chr8	2129733	2130158	2	1	none	none
FVEG_13965T0	chr8	2133423	2134611	1	0	none	none
FVEG_13966T0	chr8	2135778	2136478	1	1	none	none
FVEG_13967T0	chr8	2140666	2143760	1	0	none	none
FVEG_13968T0	chr8	2144022	2145476	1	0	1	none
FVEG_13969T0	chr8	2146077	2146864	2	0	none	none
FVEG_13970T0	chr8	2147136	2147881	1	0	none	none
FVEG_13971T0	chr8	2149543	2150257	1	0	none	none
FVEG_13972T0	chr8	2151708	2153278	1	0	none	none
FVEG_13973T0	chr8	2154612	2155400	5	0	none	none
FVEG_13974T0	chr8	2157174	2157474	1	0	none	none
FVEG_13975T0	chr8	2159960	2161703	1	0	none	none
FVEG_13976T0	chr8	2162257	2164024	2	0	none	none
FVEG_13977T0	chr8	2164730	2166165	3	0	none	none
FVEG_13978T0	chr8	2167606	2169604	1	0	none	none
FVEG_13979T0	chr8	2170005	2170907	2	0	none	none
FVEG_13980T0	chr8	2171264	2172122	2	0	none	none
FVEG_13981T0	chr8	2174926	2176552	1	0	none	none
FVEG_13982T0	chr8	2177449	2178061	3	0	none	none
FVEG_13983T0	chr8	2182229	2182378	1	0	none	none
FVEG_13984T0	chr8	2182979	2183900	1	0	none	none
FVEG_13985T0	chr8	2184330	2185282	1	0	none	none
FVEG_13986T0	chr8	2188279	2193685	1	0	none	none
FVEG_09965T0	chr9	1300969	1303160	1	0	none	none
FVEG_09966T0	chr9	1304038	1305061	1	0	none	1
FVEG_09967T0	chr9	1305836	1307259	3	0	none	none
FVEG_09968T0	chr9	1309174	1309624	1	0	none	none
FVEG_09969T0	chr9	1311334	1312620	1	0	none	none
FVEG_09970T0	chr9	1313174	1314703	1	0	none	none
FVEG_09971T0	chr9	1315164	1316512	2	0	none	none
FVEG_09972T0	chr9	1318168	1319888	1	0	none	none
FVEG_09973T0	chr9	1321481	1326556	1	0	none	1
FVEG_09974T0	chr9	1327514	1328080	1	0	none	1
FVEG_09975T0	chr9	1328975	1330662	1	0	none	1
FVEG_09976T0	chr9	1331263	1332432	1	0	none	1
FVEG_09977T0	chr9	1332976	1335287	1	0	none	1
FVEG_09978T0	chr9	1339218	1340101	1	0	none	1
FVEG_09979T0	chr9	1340641	1341899	2	0	none	none
FVEG_09980T0	chr9	1342616	1343356	2	0	none	none
FVEG_09981T0	chr9	1344721	1346031	1	0	1	none
FVEG_09982T0	chr9	1347033	1347767	1	0	1	none
FVEG_09983T0	chr9	1348586	1349560	1	0	none	none
FVEG_09984T0	chr9	1352210	1353469	1	0	none	none
FVEG_09985T0	chr9	1354424	1355346	1	0	none	1
FVEG_09986T0	chr9	1355665	1357857	1	0	none	none
FVEG_09987T0	chr9	1358768	1359604	1	0	none	none
FVEG_09988T0	chr9	1360198	1361547	2	0	none	none
FVEG_09989T0	chr9	1364597	1365853	1	0	none	none
FVEG_09990T0	chr9	1366102	1367712	1	0	none	none
FVEG_09991T0	chr9	1368955	1370211	1	0	none	none
FVEG_09992T0	chr9	1371097	1372222	1	0	none	none
FVEG_09993T0	chr9	1374124	1382387	1	0	none	none
FVEG_09994T0	chr9	1383644	1384108	1	0	none	none
FVEG_09995T0	chr9	1384804	1385478	1	0	none	none
FVEG_09996T0	chr9	1385575	1386374	1	0	none	none
FVEG_09997T0	chr9	1387217	1387699	1	0	none	none
FVEG_09998T0	chr9	1389268	1390123	1	1	none	none
FVEG_09999T0	chr9	1390896	1393522	1	0	none	none
FVEG_10000T0	chr9	1394803	1396034	1	0	none	none
FVEG_10001T0	chr9	1400609	1403795	4	0	none	none
FVEG_10002T0	chr9	1404496	1405130	1	0	none	none
FVEG_10003T0	chr9	1405481	1406880	1	0	none	none
FVEG_10004T0	chr9	1408332	1409381	3	0	none	none
FVEG_10005T0	chr9	1410148	1412840	1	0	none	none
FVEG_10006T0	chr9	1413985	1414680	1	0	none	none
FVEG_10007T0	chr9	1418496	1420055	1	0	none	none
FVEG_10008T0	chr9	1420992	1421420	1	0	none	none
FVEG_10009T0	chr9	1422530	1423684	1	0	none	none
FVEG_10010T0	chr9	1426257	1427047	1	0	none	none
FVEG_10011T0	chr9	1428910	1430555	1	0	none	none
FVEG_10012T0	chr9	1430937	1432602	1	0	none	none
FVEG_10013T0	chr9	1433208	1434991	2	0	none	none
FVEG_10014T0	chr9	1437127	1438920	1	0	none	none
FVEG_10015T0	chr9	1439611	1440048	1	0	none	none
FVEG_10016T0	chr9	1440665	1442415	1	0	none	none
FVEG_10017T0	chr9	1443115	1443939	3	0	none	none
FVEG_10018T0	chr9	1444509	1446877	1	0	none	none
FVEG_10019T0	chr9	1449821	1451697	3	0	none	none
FVEG_10020T0	chr9	1451850	1454400	1	0	none	none
FVEG_10021T0	chr9	1454749	1456335	1	0	none	none
FVEG_10022T0	chr9	1456634	1457377	2	0	none	none
FVEG_10023T0	chr9	1458161	1459218	3	0	none	none
FVEG_10024T0	chr9	1459481	1462041	1	0	none	none
FVEG_10025T0	chr9	1462560	1465023	1	0	none	none
FVEG_10026T0	chr9	1465432	1467124	1	0	none	none
FVEG_10027T0	chr9	1467260	1468695	1	0	none	none
FVEG_10028T0	chr9	1469247	1471366	1	0	none	none
FVEG_10029T0	chr9	1471818	1472786	1	0	none	none
FVEG_10030T0	chr9	1473045	1473525	1	1	1	none
FVEG_10031T0	chr9	1474393	1474867	1	1	1	none
FVEG_10032T0	chr9	1476789	1478420	1	0	none	none
FVEG_10033T0	chr9	1478994	1480732	1	1	none	none
FVEG_10034T0	chr9	1482218	1483392	3	0	none	none
FVEG_10035T0	chr9	1484601	1485788	1	0	none	none
FVEG_10036T0	chr9	1486698	1487764	1	0	none	none
FVEG_10037T0	chr9	1487919	1490467	1	0	none	none
FVEG_10038T0	chr9	1491200	1493212	1	0	none	none
FVEG_10039T0	chr9	1493723	1494925	3	0	none	none
FVEG_10040T0	chr9	1495169	1496655	1	0	none	none
FVEG_10041T0	chr9	1496764	1499457	1	0	none	none
FVEG_10042T0	chr9	1499749	1501066	1	0	none	none
FVEG_10043T0	chr9	1501915	1503693	2	0	none	none
FVEG_10044T0	chr9	1504223	1504684	1	0	none	none
FVEG_10045T0	chr9	1504301	1505246	1	0	1	none
FVEG_10046T0	chr9	1506127	1507362	1	0	none	none
FVEG_10047T0	chr9	1507769	1509853	2	0	none	none
FVEG_10048T0	chr9	1510187	1511143	1	0	none	none
FVEG_10049T0	chr9	1511414	1513586	3	0	none	none
FVEG_10050T0	chr9	1514147	1514461	1	0	none	none
FVEG_10051T0	chr9	1517543	1517899	1	0	none	1
FVEG_10052T0	chr9	1518170	1519036	1	0	none	none
FVEG_10053T0	chr9	1519584	1520769	1	0	none	none
FVEG_10054T0	chr9	1522817	1523803	1	1	none	none
FVEG_10055T0	chr9	1523964	1524396	1	0	none	1
FVEG_10056T0	chr9	1525381	1526063	1	0	none	1
FVEG_10057T0	chr9	1536104	1536829	1	0	none	none
FVEG_10058T0	chr9	1538060	1538494	1	0	none	none
FVEG_10059T0	chr9	1541695	1542615	1	1	none	1
FVEG_10060T0	chr9	1543643	1544102	1	0	none	none
FVEG_10061T0	chr9	1545596	1546829	4	0	none	none
FVEG_10062T0	chr9	1547022	1548487	2	0	none	none
FVEG_10063T0	chr9	1549084	1549987	1	0	none	none
FVEG_10064T0	chr9	1550288	1551255	1	0	none	none
FVEG_10065T0	chr9	1551630	1551971	1	0	none	none
FVEG_10066T0	chr9	1554100	1554920	1	0	none	1
FVEG_10067T0	chr9	1555666	1557326	1	0	none	1
FVEG_10068T0	chr9	1557568	1557885	1	0	none	1
FVEG_10069T0	chr9	1558129	1559777	1	0	none	none
FVEG_10070T0	chr9	1561905	1563758	2	0	none	none
FVEG_10071T0	chr9	1564093	1564434	1	1	none	none
FVEG_10072T0	chr9	1564473	1565821	1	1	none	none
FVEG_10073T0	chr9	1566358	1567344	1	0	none	none
FVEG_10074T0	chr9	1569470	1569565	1	0	1	none
FVEG_10075T0	chr9	1570146	1573428	1	0	none	1
FVEG_10076T0	chr9	1574034	1576128	1	0	none	none
FVEG_10077T0	chr9	1576260	1577657	1	1	none	none
FVEG_10078T0	chr9	1578864	1579559	1	0	none	none
FVEG_10079T0	chr9	1580520	1581578	1	0	none	none
FVEG_10080T0	chr9	1582322	1584139	2	0	none	none
FVEG_10081T0	chr9	1586077	1587164	2	0	none	none
FVEG_10082T0	chr9	1587934	1589541	1	1	none	none
FVEG_10083T0	chr9	1590848	1592920	1	0	none	none
FVEG_10084T0	chr9	1595340	1596085	2	0	none	none
FVEG_10085T0	chr9	1596560	1596832	1	0	none	none
FVEG_10086T0	chr9	1598023	1599327	1	0	none	none
FVEG_10087T0	chr9	1599822	1600660	2	0	none	none
FVEG_10088T0	chr9	1603080	1604796	1	0	none	none
FVEG_10089T0	chr9	1605186	1607721	3	0	none	none
FVEG_10090T0	chr9	1610270	1611127	1	0	none	none
FVEG_10091T0	chr9	1611241	1611700	1	0	none	none
FVEG_10092T0	chr9	1611999	1613084	1	0	none	none
FVEG_10093T0	chr9	1614462	1615442	1	0	none	1
FVEG_10094T0	chr9	1615734	1616927	2	0	none	none
FVEG_10095T0	chr9	1616994	1618959	1	0	none	none
FVEG_10096T0	chr9	1619233	1621068	1	0	none	none
FVEG_10097T0	chr9	1621381	1622616	1	0	1	none
FVEG_10098T0	chr9	1623188	1624447	2	0	none	none
FVEG_10099T0	chr9	1625542	1626962	1	0	none	none
FVEG_10100T0	chr9	1627913	1628982	1	1	none	none
FVEG_10101T0	chr9	1629191	1630269	3	1	none	none
FVEG_10102T0	chr9	1632901	1633963	1	0	none	none
FVEG_10103T0	chr9	1636431	1637453	1	0	none	none
FVEG_10104T0	chr9	1637981	1639200	1	0	none	none
FVEG_10105T0	chr9	1640139	1641518	2	0	none	none
FVEG_10106T0	chr9	1642036	1644042	1	0	none	none
FVEG_10107T0	chr9	1644996	1646639	1	0	none	none
FVEG_10108T0	chr9	1646915	1648111	1	0	none	none
FVEG_10109T0	chr9	1650927	1653599	1	1	none	none
FVEG_10110T0	chr9	1653827	1654586	1	0	none	none
FVEG_10111T0	chr9	1655249	1657245	1	0	none	none
FVEG_10112T0	chr9	1658004	1658754	2	1	none	none
FVEG_10113T0	chr9	1658917	1659316	1	0	none	none
FVEG_10114T0	chr9	1660867	1663399	1	0	none	none
FVEG_10115T0	chr9	1663719	1665591	2	0	none	none
FVEG_10116T0	chr9	1666397	1667473	1	1	none	none
FVEG_10117T0	chr9	1673509	1675535	1	1	none	none
FVEG_10118T0	chr9	1678498	1679877	1	0	none	1
FVEG_10119T0	chr9	1680389	1681356	1	0	none	none
FVEG_10120T0	chr9	1682645	1684222	1	0	none	none
FVEG_10121T0	chr9	1685592	1686978	1	0	none	none
FVEG_10122T0	chr9	1687178	1687804	1	0	none	none
FVEG_10123T0	chr9	1687913	1689786	2	0	none	none
FVEG_10124T0	chr9	1690937	1691422	1	0	none	none
FVEG_10125T0	chr9	1694248	1695765	1	0	1	none
FVEG_10126T0	chr9	1697713	1699515	1	0	none	none
FVEG_10127T0	chr9	1699616	1700956	1	0	none	none
FVEG_10128T0	chr9	1701387	1702954	1	0	none	none
FVEG_10129T0	chr9	1703462	1705003	1	0	none	none
FVEG_10130T0	chr9	1706478	1707410	1	0	none	none
FVEG_10131T0	chr9	1709309	1711046	1	0	none	none
FVEG_10132T0	chr9	1713860	1714063	2	0	none	none
FVEG_10133T0	chr9	1716366	1717557	1	0	none	none
FVEG_10134T0	chr9	1719449	1720412	1	0	none	none
FVEG_10135T0	chr9	1720827	1722354	1	0	none	none
FVEG_10136T0	chr9	1722994	1723725	1	0	none	none
FVEG_10137T0	chr9	1724368	1725132	1	0	none	none
FVEG_10138T0	chr9	1728723	1730967	1	0	none	none
FVEG_10139T0	chr9	1731076	1732092	1	0	none	none
FVEG_10140T0	chr9	1733948	1736607	1	0	none	none
FVEG_10141T0	chr9	1736828	1738888	1	0	none	none
FVEG_10142T0	chr9	1739182	1740532	1	0	none	none
FVEG_10143T0	chr9	1741384	1743230	2	0	none	none
FVEG_10144T0	chr9	1743510	1744403	1	0	none	none
FVEG_10145T0	chr9	1744863	1745997	1	0	none	none
FVEG_10146T0	chr9	1746961	1748684	1	1	none	none
FVEG_10147T0	chr9	1749156	1749749	1	0	none	none
FVEG_10148T0	chr9	1752018	1753572	2	0	none	none
FVEG_10149T0	chr9	1756171	1757444	1	0	none	none
FVEG_10150T0	chr9	1760617	1762145	1	0	none	none
FVEG_10151T0	chr9	1763417	1764430	3	0	none	none
FVEG_10152T0	chr9	1767427	1767999	1	0	none	none
FVEG_10153T0	chr9	1769751	1771566	1	0	none	none
FVEG_10154T0	chr9	1772527	1774355	1	0	none	none
FVEG_10155T0	chr9	1775993	1777997	1	0	none	none
FVEG_10156T0	chr9	1778998	1779832	1	0	none	none
FVEG_10157T0	chr9	1780178	1780696	1	0	1	none
FVEG_10158T0	chr9	1780790	1781814	1	0	none	none
FVEG_10159T0	chr9	1784292	1787056	1	0	none	none
FVEG_10160T0	chr9	1789235	1791615	1	0	none	none
FVEG_10161T0	chr9	1792748	1793430	1	0	none	none
FVEG_10162T0	chr9	1793491	1795727	2	0	none	none
FVEG_10163T0	chr9	1796812	1798053	1	0	none	none
FVEG_10164T0	chr9	1798510	1798853	1	0	none	none
FVEG_10165T0	chr9	1799290	1800074	1	0	none	none
FVEG_10166T0	chr9	1800914	1802143	1	0	none	none
FVEG_10167T0	chr9	1803739	1804296	1	0	none	none
FVEG_10168T0	chr9	1804955	1807127	1	0	none	none
FVEG_10169T0	chr9	1808510	1808975	1	0	none	none
FVEG_10170T0	chr9	1809774	1811013	1	0	none	none
FVEG_10171T0	chr9	1812643	1813602	1	0	none	1
FVEG_10172T0	chr9	1815010	1816354	1	0	none	none
FVEG_10173T0	chr9	1817152	1817852	1	0	none	1
FVEG_10174T0	chr9	1818810	1819854	1	0	none	none
FVEG_10175T0	chr9	1821004	1822296	2	0	none	none
FVEG_10176T0	chr9	1825528	1827077	2	0	none	none
FVEG_10177T0	chr9	1830685	1831813	1	0	none	none
FVEG_10178T0	chr9	1832753	1837607	1	0	none	none
FVEG_10179T0	chr9	1838237	1840293	1	0	none	none
FVEG_10180T0	chr9	1842879	1844112	1	0	none	none
FVEG_10181T0	chr9	1846107	1847542	1	0	none	none
FVEG_10182T0	chr9	1849934	1850941	2	1	none	none
FVEG_10183T0	chr9	1851101	1852536	1	0	none	none
FVEG_10184T0	chr9	1854289	1855281	2	0	none	none
FVEG_10185T0	chr9	1855848	1858292	1	0	none	none
FVEG_10186T0	chr9	1859132	1859467	2	0	none	none
FVEG_10187T0	chr9	1863046	1863504	1	0	none	none
FVEG_10188T0	chr9	1863905	1864535	1	0	none	none
FVEG_10189T0	chr9	1865161	1867274	1	0	none	none
FVEG_10190T0	chr9	1868150	1869594	1	0	none	none
FVEG_10191T0	chr9	1874408	1875502	2	0	none	none
FVEG_10192T0	chr9	1876928	1878302	1	0	none	none
FVEG_10193T0	chr9	1878800	1880289	1	0	none	none
FVEG_10194T0	chr9	1880831	1882270	1	0	none	none
FVEG_10195T0	chr9	1882464	1885939	1	0	none	none
FVEG_10196T0	chr9	1886253	1892435	1	0	none	none
FVEG_10197T0	chr9	1892966	1895532	1	0	none	none
FVEG_10198T0	chr9	1896325	1897524	1	0	none	none
FVEG_10199T0	chr9	1898405	1901665	1	0	none	none
FVEG_10200T0	chr9	1908421	1909647	1	0	none	none
FVEG_10201T0	chr9	1911798	1913492	1	0	none	none
FVEG_10202T0	chr9	1914189	1914776	1	0	none	none
FVEG_10203T0	chr9	1915706	1915999	1	0	none	none
FVEG_10204T0	chr9	1916148	1917603	1	0	none	none
FVEG_10205T0	chr9	1918235	1919765	1	0	none	none
FVEG_10206T0	chr9	1919286	1922684	1	0	none	none
FVEG_10207T0	chr9	1923475	1925215	1	0	none	none
FVEG_10208T0	chr9	1925545	1929392	1	0	none	none
FVEG_10209T0	chr9	1931361	1932271	1	0	none	1
FVEG_10210T0	chr9	1934204	1939747	1	0	1	none
FVEG_10211T0	chr9	1940541	1941286	1	0	none	none
FVEG_10212T0	chr9	1941494	1942857	1	0	1	none
FVEG_10213T0	chr9	1946364	1947600	1	0	none	none
FVEG_10214T0	chr9	1948731	1949670	1	0	none	none
FVEG_10215T0	chr9	1949787	1950706	1	0	none	none
FVEG_10216T0	chr9	1951444	1952221	1	0	none	none
FVEG_10217T0	chr9	1952591	1954157	1	0	none	none
FVEG_10218T0	chr9	1954720	1955562	1	0	none	none
FVEG_10219T0	chr9	1956755	1957685	1	0	none	none
FVEG_10220T0	chr9	1958467	1959034	1	0	none	none
FVEG_10221T0	chr9	1960699	1961318	1	0	none	none
FVEG_10222T0	chr9	1965225	1966451	1	0	none	none
FVEG_10223T0	chr9	1966530	1967917	1	0	none	none
FVEG_10224T0	chr9	1966712	1966825	1	0	none	none
FVEG_10225T0	chr9	1968971	1969505	1	0	none	none
FVEG_10226T0	chr9	1970082	1973663	2	0	none	none
FVEG_10227T0	chr9	1980528	1983609	1	0	none	none
FVEG_10228T0	chr9	1985397	1985595	1	0	none	1
FVEG_10229T0	chr9	1987848	1989630	1	0	none	none
FVEG_10230T0	chr9	1990272	1992273	1	0	none	none
FVEG_10231T0	chr9	1993531	1993911	1	0	none	1
FVEG_10232T0	chr9	1994665	1997319	2	0	none	none
FVEG_10233T0	chr9	1995923	1997319	1	0	1	none
FVEG_10234T0	chr9	1998575	2001427	1	0	none	none
FVEG_10235T0	chr9	2000832	2004182	1	0	none	none
FVEG_10236T0	chr9	2005956	2007152	1	0	none	1
FVEG_10237T0	chr9	2007955	2009400	1	0	none	none
FVEG_10238T0	chr9	2009934	2011689	2	0	none	none
FVEG_10239T0	chr9	2012272	2013269	1	0	none	none
FVEG_10240T0	chr9	2015680	2016630	1	0	none	none
FVEG_10241T0	chr9	2017306	2018089	2	1	none	none
FVEG_10242T0	chr9	2019030	2020079	1	0	none	none
FVEG_10243T0	chr9	2022042	2022449	1	0	none	none
FVEG_10244T0	chr9	2022822	2025056	1	0	none	none
FVEG_10245T0	chr9	2026354	2028162	1	0	none	none
FVEG_10246T0	chr9	2028404	2029729	1	0	none	none
FVEG_10247T0	chr9	2030124	2031140	1	0	none	none
FVEG_10248T0	chr9	2032056	2034350	1	0	none	none
FVEG_10249T0	chr9	2034744	2035584	1	0	none	none
FVEG_10250T0	chr9	2037038	2038391	1	0	none	none
FVEG_10251T0	chr9	2038846	2039307	1	0	none	none
FVEG_10252T0	chr9	2039584	2041694	2	0	none	none
FVEG_10253T0	chr9	2045889	2049779	1	0	none	none
FVEG_10254T0	chr9	2050203	2051706	1	0	none	none
FVEG_10255T0	chr9	2053733	2054041	1	0	none	none
FVEG_10256T0	chr9	2054400	2055309	1	0	none	none
FVEG_10257T0	chr9	2056405	2056977	1	0	none	none
FVEG_10258T0	chr9	2059945	2060697	1	0	none	none
FVEG_10259T0	chr9	2064208	2064608	1	0	none	1
FVEG_10260T0	chr9	2064830	2066296	1	0	none	none
FVEG_10261T0	chr9	2068159	2070261	1	0	none	none
FVEG_10262T0	chr9	2072158	2074040	1	0	none	none
FVEG_10263T0	chr9	2074351	2076034	1	0	none	none
FVEG_10264T0	chr9	2076171	2076788	1	0	none	1
FVEG_10265T0	chr9	2078726	2079934	1	1	none	none
FVEG_10266T0	chr9	2086599	2087587	1	0	none	none
FVEG_10267T0	chr9	2089714	2092580	1	0	none	none
FVEG_10268T0	chr9	2095759	2096495	1	0	none	none
FVEG_10269T0	chr9	2102491	2104389	1	0	none	none
FVEG_10270T0	chr9	2109529	2112103	1	0	none	none
FVEG_10271T0	chr9	2114910	2116549	1	0	none	none
FVEG_10272T0	chr9	2117240	2118166	1	0	none	none
FVEG_10273T0	chr9	2118831	2120198	1	0	none	none
FVEG_10274T0	chr9	2121486	2122302	1	0	none	none
FVEG_10275T0	chr9	2123642	2125602	1	0	none	none
FVEG_10276T0	chr9	2125982	2127502	1	0	none	none
FVEG_10277T0	chr9	2127603	2129296	2	0	none	none
FVEG_10278T0	chr9	2130137	2131234	1	0	none	none
FVEG_10279T0	chr9	2131923	2133391	1	0	none	none
FVEG_10280T0	chr9	2137920	2138573	1	0	none	none
FVEG_10281T0	chr9	2141545	2144432	1	0	none	none
FVEG_10282T0	chr9	2144915	2145709	1	0	none	none
FVEG_10283T0	chr9	2146830	2148234	1	0	none	none
FVEG_10284T0	chr9	2148264	2150040	2	1	none	none
FVEG_10285T0	chr9	2155755	2157478	1	0	none	none
FVEG_10286T0	chr9	2157732	2160133	1	0	none	none
FVEG_10287T0	chr9	2163633	2165988	1	0	none	none
FVEG_10288T0	chr9	2167490	2169612	1	0	none	none
FVEG_10289T0	chr9	2169812	2170720	1	0	none	1
FVEG_10290T0	chr9	2170499	2173712	1	0	none	none
FVEG_10291T0	chr9	2179291	2181531	1	0	none	none
FVEG_10292T0	chr9	2185411	2187131	1	0	none	none
FVEG_10293T0	chr9	2188539	2191604	1	0	none	none
FVEG_10294T0	chr9	2192516	2194133	1	0	none	none
FVEG_10295T0	chr9	2196149	2197508	1	0	none	none
FVEG_10296T0	chr9	2200625	2203950	1	0	none	none
FVEG_10297T0	chr9	2204504	2209053	1	0	none	none
FVEG_10298T0	chr9	2211542	2213336	1	0	none	none
FVEG_10299T0	chr9	2215158	2216478	1	0	none	none
FVEG_10300T0	chr9	2216785	2219825	1	0	none	none
FVEG_10301T0	chr9	2220192	2221246	1	0	none	none
FVEG_10302T0	chr9	2221688	2222811	1	0	none	none
FVEG_10303T0	chr9	2230361	2235295	1	0	none	none
FVEG_10304T0	chr9	2238194	2241752	1	0	none	none
FVEG_10305T0	chr9	2242744	2245103	1	0	none	none
FVEG_10306T0	chr9	2245508	2246290	1	0	none	none
FVEG_10307T0	chr9	2246864	2248854	1	0	none	none
FVEG_10308T0	chr9	2250120	2251747	1	0	none	none
FVEG_10309T0	chr9	2251971	2254111	1	0	none	none
FVEG_10310T0	chr9	2258395	2259425	1	0	none	none
FVEG_10311T0	chr9	2259881	2260729	1	0	none	none
FVEG_10312T0	chr9	2260920	2262153	1	0	none	none
FVEG_10313T0	chr9	2263897	2268170	1	0	none	none
FVEG_10314T0	chr9	2268931	2271034	1	0	none	none
FVEG_10315T0	chr9	2271229	2273147	1	0	none	none
FVEG_10316T0	chr9	2276903	2279323	1	0	none	none
FVEG_10317T0	chr9	2279697	2281350	2	0	none	none
FVEG_10318T0	chr9	2281904	2285034	1	0	none	none
FVEG_10319T0	chr9	2294847	2295754	1	0	none	1
FVEG_10320T0	chr9	2297456	2300025	1	0	none	none
FVEG_10321T0	chr9	2303651	2305492	1	0	none	none
FVEG_10322T0	chr9	2305763	2306783	1	0	none	none
FVEG_10323T0	chr9	2307113	2308110	1	0	none	none
FVEG_10324T0	chr9	2309266	2310224	1	0	none	none
FVEG_10325T0	chr9	2310783	2312143	1	0	none	none
FVEG_10326T0	chr9	2312510	2312629	1	0	none	none
FVEG_10327T0	chr9	2312895	2314063	1	0	none	none
FVEG_10328T0	chr9	2314097	2315169	1	0	none	none
FVEG_10329T0	chr9	2317564	2318508	1	0	none	none
FVEG_10330T0	chr9	2318783	2319981	1	0	none	none
FVEG_10331T0	chr9	2320554	2321988	5	0	none	none
FVEG_10332T0	chr9	2324650	2326592	2	0	none	none
FVEG_10333T0	chr9	2328154	2329881	1	0	none	none
FVEG_10334T0	chr9	2331985	2333615	1	0	none	none
FVEG_10335T0	chr9	2334829	2335178	1	0	none	none
FVEG_10336T0	chr9	2336948	2338075	1	0	none	none
FVEG_10337T0	chr9	2339741	2342268	1	0	none	none
FVEG_10338T0	chr9	2342525	2344553	1	0	none	none
FVEG_10339T0	chr9	2344936	2346303	1	0	none	none
FVEG_10340T0	chr9	2346842	2349152	1	0	none	none
FVEG_10341T0	chr9	2350843	2354282	1	0	none	none
FVEG_10342T0	chr9	2355621	2357201	1	0	none	none
FVEG_10343T0	chr9	2357955	2361029	1	0	none	none
FVEG_10344T0	chr9	2361036	2362053	1	0	none	none
FVEG_10345T0	chr9	2363120	2364322	1	0	none	none
FVEG_10346T0	chr9	2366434	2368737	1	0	none	none
FVEG_10347T0	chr9	2369915	2371332	1	0	none	none
FVEG_10348T0	chr9	2371812	2372845	1	0	none	none
FVEG_10349T0	chr9	2373478	2374355	1	0	none	none
FVEG_10350T0	chr9	2374925	2375922	1	0	none	none
FVEG_10351T0	chr9	2375831	2377318	1	0	none	none
FVEG_10352T0	chr9	2377511	2379478	1	0	none	none
FVEG_10353T0	chr9	2379687	2380699	1	0	none	none
FVEG_10354T0	chr9	2381134	2382292	1	0	none	none
FVEG_10355T0	chr9	2382729	2388281	1	0	none	none
FVEG_10356T0	chr9	2389285	2390970	1	0	none	none
FVEG_10357T0	chr9	2391006	2394009	1	0	none	none
FVEG_10358T0	chr9	2394348	2396420	1	0	none	none
FVEG_10359T0	chr9	2397641	2401526	1	0	none	none
FVEG_10360T0	chr9	2402456	2403310	1	0	none	none
FVEG_10361T0	chr9	2404940	2406439	1	0	none	none
FVEG_10362T0	chr9	2406523	2408007	1	0	none	none
FVEG_10363T0	chr9	2408778	2412417	1	0	none	none
FVEG_10364T0	chr9	2414314	2415664	1	1	none	none
FVEG_10365T0	chr9	2418921	2422041	1	0	none	none
FVEG_10366T0	chr9	2425005	2427710	1	0	none	none
FVEG_10367T0	chr9	2427932	2429326	1	0	none	none
FVEG_10368T0	chr9	2430084	2434151	1	0	none	none
FVEG_10369T0	chr9	2436626	2440779	1	0	none	none
FVEG_10370T0	chr9	2443121	2445473	4	0	none	none
FVEG_10371T0	chr9	2450599	2453934	1	0	none	none
FVEG_10372T0	chr9	2453905	2459215	1	0	none	none
FVEG_10373T0	chr9	2460764	2462347	1	0	none	none
FVEG_10374T0	chr9	2462680	2465666	1	0	none	none
FVEG_10375T0	chr9	2465827	2467116	1	0	none	none
FVEG_10376T0	chr9	2467750	2469621	1	0	none	none
FVEG_10377T0	chr9	2472293	2474155	4	0	none	none
FVEG_10378T0	chr9	2474421	2475164	1	0	none	none
FVEG_10379T0	chr9	2475535	2476920	1	0	none	none
FVEG_10380T0	chr9	2478671	2481123	1	0	none	none
FVEG_10381T0	chr9	2481349	2482267	1	0	none	none
FVEG_10382T0	chr9	2482698	2484104	1	0	none	none
FVEG_10383T0	chr9	2485197	2485809	1	0	none	none
FVEG_10384T0	chr9	2487495	2489216	2	0	none	none
FVEG_10385T0	chr9	2489957	2490902	1	0	none	none
FVEG_10386T0	chr9	2491219	2492885	1	0	none	none
FVEG_10387T0	chr9	2493179	2494401	1	0	none	none
FVEG_10388T0	chr9	2494637	2495410	1	0	none	none
FVEG_10389T0	chr9	2496720	2499183	1	0	none	none
FVEG_10390T0	chr9	2499492	2501135	1	0	none	none
FVEG_10391T0	chr9	2509266	2511117	1	0	none	none
FVEG_10392T0	chr9	2514736	2514879	1	0	none	1
FVEG_10393T0	chr9	2516590	2517904	1	0	none	none
FVEG_10394T0	chr9	2519693	2521849	1	0	none	none
FVEG_10395T0	chr9	2522422	2523061	1	0	none	none
FVEG_10396T0	chr9	2525276	2526991	2	0	none	none
FVEG_10397T0	chr9	2528453	2530256	1	0	none	none
FVEG_10398T0	chr9	2530933	2531593	1	0	none	none
FVEG_10399T0	chr9	2532209	2533811	1	0	none	none
FVEG_10400T0	chr9	2534267	2535442	1	0	none	none
FVEG_10401T0	chr9	2538721	2539622	3	0	none	none
FVEG_10402T0	chr9	2540633	2542497	1	0	none	none
FVEG_10403T0	chr9	2542904	2543949	1	0	none	none
FVEG_10404T0	chr9	2546696	2547707	1	0	none	none
FVEG_10405T0	chr9	2549368	2550548	1	0	none	none
FVEG_10406T0	chr9	2551616	2552873	2	0	none	none
FVEG_10407T0	chr9	2553166	2554132	1	0	none	none
FVEG_10408T0	chr9	2555937	2557547	1	0	none	none
FVEG_10409T0	chr9	2558153	2559004	1	0	none	none
FVEG_10410T0	chr9	2561957	2564482	1	0	none	none
FVEG_10411T0	chr9	2564868	2567182	1	0	none	none
FVEG_10412T0	chr9	2567735	2569036	1	0	none	none
FVEG_10413T0	chr9	2569186	2570511	2	0	none	none
FVEG_10414T0	chr9	2571968	2575974	1	0	none	none
FVEG_10415T0	chr9	2576986	2578642	1	0	none	none
FVEG_10416T0	chr9	2579974	2581390	1	0	none	none
FVEG_10417T0	chr9	2584378	2585097	1	0	none	none
FVEG_10418T0	chr9	2588256	2589333	1	0	none	none
FVEG_10419T0	chr9	2590669	2591835	1	1	none	none
FVEG_10420T0	chr9	2592183	2592908	1	0	none	none
FVEG_10421T0	chr9	2593698	2596154	1	0	none	none
FVEG_10422T0	chr9	2600597	2602344	1	0	none	none
FVEG_10423T0	chr9	2602730	2604512	1	0	none	none
FVEG_10424T0	chr9	2606425	2610298	1	0	none	none
FVEG_10425T0	chr9	2612850	2614348	3	0	none	none
FVEG_10426T0	chr9	2614491	2616744	1	0	none	none
FVEG_10427T0	chr9	2618027	2620439	1	0	none	none
FVEG_10428T0	chr9	2620742	2621570	1	1	none	none
FVEG_10429T0	chr9	2622990	2625096	2	0	none	none
FVEG_10430T0	chr9	2627065	2627953	1	0	none	1
FVEG_10431T0	chr9	2628380	2629254	1	0	none	1
FVEG_10432T0	chr9	2629976	2632944	1	0	none	none
FVEG_10433T0	chr9	2633675	2635405	2	0	none	none
FVEG_10434T0	chr9	2636483	2637522	1	0	none	none
FVEG_10435T0	chr9	2637802	2641283	1	0	none	none
FVEG_10436T0	chr9	2649531	2651113	1	0	none	none
FVEG_10437T0	chr9	2651592	2652939	1	0	none	none
FVEG_10438T0	chr9	2653510	2654562	2	0	none	none
FVEG_10439T0	chr9	2655266	2657208	1	0	none	none
FVEG_10440T0	chr9	2657448	2658888	1	0	none	none
FVEG_10441T0	chr9	2659607	2660792	1	0	none	none
FVEG_10442T0	chr9	2661679	2662152	1	0	none	none
FVEG_10443T0	chr9	2662555	2663426	1	0	none	none
FVEG_10444T0	chr9	2663852	2664811	1	0	none	none
FVEG_10445T0	chr9	2665112	2666667	1	0	none	none
FVEG_10446T0	chr9	2666944	2669018	1	0	none	none
FVEG_10447T0	chr9	2670060	2671759	1	0	none	none
FVEG_10448T0	chr9	2671838	2673408	1	0	none	none
FVEG_10449T0	chr9	2673852	2675492	1	0	none	none
FVEG_10450T0	chr9	2675606	2677198	1	0	none	none
FVEG_10451T0	chr9	2678312	2679470	2	0	none	none
FVEG_10452T0	chr9	2680113	2681849	1	0	none	none
FVEG_10453T0	chr9	2684179	2687538	1	0	none	none
FVEG_10454T0	chr9	2688623	2691090	1	0	none	none
FVEG_10455T0	chr9	2691188	2692436	1	0	none	none
FVEG_10456T0	chr9	2692474	2695278	1	0	none	none
FVEG_10457T0	chr9	2695512	2697266	1	0	none	none
FVEG_10458T0	chr9	2698811	2700887	1	0	none	none
FVEG_10459T0	chr9	2706013	2706341	1	0	none	none
FVEG_10460T0	chr9	2711322	2713407	1	0	none	none
FVEG_10461T0	chr9	2713708	2714503	1	0	none	none
FVEG_10462T0	chr9	2715208	2716618	1	0	none	none
FVEG_10463T0	chr9	2716313	2717387	1	0	none	none
FVEG_10464T0	chr9	2717658	2718849	1	0	none	none
FVEG_10465T0	chr9	2719191	2720148	1	0	none	none
FVEG_10466T0	chr9	2720264	2721232	1	0	none	none
FVEG_10467T0	chr9	2723941	2725235	1	0	none	none
FVEG_10468T0	chr9	2725438	2726523	1	0	none	1
FVEG_10469T0	chr9	2727292	2729590	1	0	none	none
FVEG_10470T0	chr9	2730534	2735698	1	0	none	none
FVEG_10471T0	chr9	2736452	2737424	1	0	none	none
FVEG_10472T0	chr9	2737468	2738520	1	0	none	none
FVEG_10473T0	chr9	2739148	2740135	1	0	none	none
FVEG_10474T0	chr9	2740628	2743673	1	0	none	none
FVEG_10475T0	chr9	2745465	2746818	1	0	none	none
FVEG_10476T0	chr9	2746087	2748931	1	0	none	none
FVEG_10477T0	chr9	2750935	2751907	1	0	none	none
FVEG_10964T0	chr9	17588	19082	1	0	none	1
FVEG_10965T0	chr9	20970	23429	1	0	none	none
FVEG_10966T0	chr9	23894	25353	1	0	none	none
FVEG_10967T0	chr9	26183	26509	4	0	none	none
FVEG_10968T0	chr9	26759	27256	2	0	none	none
FVEG_10969T0	chr9	28014	29359	1	0	none	none
FVEG_10970T0	chr9	31153	33916	1	0	none	none
FVEG_10971T0	chr9	34308	35955	3	0	none	none
FVEG_10972T0	chr9	37243	38609	1	0	none	none
FVEG_10973T0	chr9	39094	40725	1	0	none	1
FVEG_10974T0	chr9	43416	46464	1	0	none	none
FVEG_10975T0	chr9	47032	51972	1	0	none	none
FVEG_10976T0	chr9	52539	52823	1	0	none	none
FVEG_10977T0	chr9	53208	55038	1	0	none	none
FVEG_10978T0	chr9	55590	57121	1	0	none	none
FVEG_10979T0	chr9	57993	59694	1	0	none	none
FVEG_10980T0	chr9	60253	61749	2	0	none	none
FVEG_10981T0	chr9	62985	64567	1	0	none	none
FVEG_10982T0	chr9	65564	66184	1	0	none	none
FVEG_10983T0	chr9	67576	70040	1	0	none	none
FVEG_10984T0	chr9	71104	73520	1	0	none	none
FVEG_10985T0	chr9	74605	74967	1	0	none	none
FVEG_10986T0	chr9	75775	77410	1	0	none	none
FVEG_10987T0	chr9	77887	80446	1	0	none	none
FVEG_10988T0	chr9	87547	89447	2	0	none	none
FVEG_10989T0	chr9	92131	93474	3	0	none	none
FVEG_10990T0	chr9	94361	95132	1	0	none	none
FVEG_10991T0	chr9	96519	97466	2	0	none	none
FVEG_10992T0	chr9	99318	100580	1	0	none	1
FVEG_10993T0	chr9	99864	99989	1	0	none	1
FVEG_10994T0	chr9	103187	103816	1	0	none	none
FVEG_10995T0	chr9	105750	106200	1	0	none	none
FVEG_10996T0	chr9	107178	108995	1	0	none	none
FVEG_10997T0	chr9	110265	111531	1	0	none	none
FVEG_10998T0	chr9	112423	114407	1	0	none	none
FVEG_10999T0	chr9	115357	116344	1	0	none	none
FVEG_11000T0	chr9	116722	118196	2	0	none	none
FVEG_11001T0	chr9	118485	119329	1	0	none	none
FVEG_11002T0	chr9	120891	122971	4	0	none	none
FVEG_11003T0	chr9	123314	125609	2	0	none	none
FVEG_11004T0	chr9	126266	128083	1	0	none	none
FVEG_11005T0	chr9	128781	130429	1	0	none	none
FVEG_11006T0	chr9	130853	132318	1	0	none	none
FVEG_11007T0	chr9	134048	135954	1	0	none	none
FVEG_11008T0	chr9	136206	137618	2	0	none	none
FVEG_11009T0	chr9	138271	138636	1	0	none	1
FVEG_11010T0	chr9	139840	140964	1	0	none	1
FVEG_11011T0	chr9	141433	142596	1	1	none	none
FVEG_11012T0	chr9	144147	145107	1	0	none	none
FVEG_11013T0	chr9	145407	146198	1	0	none	none
FVEG_11014T0	chr9	147492	147908	1	0	none	none
FVEG_11015T0	chr9	148898	150537	1	0	none	none
FVEG_11016T0	chr9	151747	152289	none	0	none	none
FVEG_11017T0	chr9	155792	157066	1	0	none	none
FVEG_11018T0	chr9	157427	157856	1	1	none	none
FVEG_11019T0	chr9	159346	160758	1	0	none	none
FVEG_11020T0	chr9	162321	164170	2	0	none	none
FVEG_11021T0	chr9	164249	165681	1	0	1	none
FVEG_11022T0	chr9	167674	168010	1	0	none	none
FVEG_11023T0	chr9	168463	170176	1	0	none	none
FVEG_11024T0	chr9	170765	173064	1	0	none	none
FVEG_11025T0	chr9	175932	176399	1	0	none	none
FVEG_11026T0	chr9	177416	179199	1	0	none	none
FVEG_11027T0	chr9	179621	181418	1	0	none	none
FVEG_11028T0	chr9	181720	183704	3	0	none	none
FVEG_11029T0	chr9	184440	187153	1	0	none	none
FVEG_11030T0	chr9	187851	189298	1	0	none	none
FVEG_11031T0	chr9	190022	191341	2	1	none	none
FVEG_11032T0	chr9	191436	192561	2	0	none	none
FVEG_11033T0	chr9	193002	194771	1	0	none	none
FVEG_11034T0	chr9	196052	197326	1	0	none	none
FVEG_11035T0	chr9	199524	201608	3	0	none	none
FVEG_11036T0	chr9	202057	206963	1	0	none	none
FVEG_11037T0	chr9	212530	213247	1	0	none	none
FVEG_11038T0	chr9	218691	219814	1	0	none	none
FVEG_11039T0	chr9	220557	222405	1	0	none	none
FVEG_11040T0	chr9	224770	225487	1	0	none	none
FVEG_11041T0	chr9	227738	230332	1	0	none	none
FVEG_11042T0	chr9	231091	232064	1	0	none	none
FVEG_11043T0	chr9	234986	235750	1	0	none	none
FVEG_11044T0	chr9	235785	236517	1	0	none	none
FVEG_11045T0	chr9	238094	239024	1	0	none	none
FVEG_11046T0	chr9	241688	243713	1	0	none	none
FVEG_11047T0	chr9	246914	248878	3	0	none	none
FVEG_11048T0	chr9	249467	250940	1	0	none	none
FVEG_11049T0	chr9	257235	258432	1	0	none	1
FVEG_11050T0	chr9	261252	263058	1	0	none	none
FVEG_11051T0	chr9	265289	267384	4	0	none	none
FVEG_11052T0	chr9	267977	269246	1	0	none	1
FVEG_11053T0	chr9	270520	270873	1	1	none	none
FVEG_11054T0	chr9	272669	273659	1	0	none	none
FVEG_11055T0	chr9	274460	275314	1	0	none	none
FVEG_11056T0	chr9	276953	278182	1	0	none	none
FVEG_11057T0	chr9	278453	279391	1	0	none	none
FVEG_11058T0	chr9	280406	282287	1	0	none	none
FVEG_11059T0	chr9	283576	285419	1	0	none	none
FVEG_11060T0	chr9	286248	287066	1	0	none	none
FVEG_11061T0	chr9	288273	289324	1	0	none	none
FVEG_11062T0	chr9	290827	291014	1	0	none	1
FVEG_11063T0	chr9	292947	293826	2	0	none	none
FVEG_11064T0	chr9	294346	296171	2	0	none	none
FVEG_11065T0	chr9	298943	299554	3	1	none	none
FVEG_11066T0	chr9	300746	302975	1	0	none	none
FVEG_11067T0	chr9	303611	304658	1	0	none	none
FVEG_11068T0	chr9	311704	312962	1	0	1	none
FVEG_11069T0	chr9	313367	313953	1	0	1	none
FVEG_11070T0	chr9	314562	315470	1	0	none	none
FVEG_11071T0	chr9	317291	319162	1	0	none	none
FVEG_11072T0	chr9	319180	319569	1	0	none	none
FVEG_11073T0	chr9	320062	320916	1	0	none	none
FVEG_11074T0	chr9	321226	322393	1	0	none	none
FVEG_11075T0	chr9	323733	324950	1	0	none	none
FVEG_11076T0	chr9	325151	326469	1	0	none	none
FVEG_11077T0	chr9	327331	328627	1	0	none	1
FVEG_11078T0	chr9	329483	330702	1	0	none	none
FVEG_11079T0	chr9	330869	333036	1	0	none	none
FVEG_11080T0	chr9	333095	335156	1	0	none	none
FVEG_11081T0	chr9	335382	337500	1	0	none	none
FVEG_11082T0	chr9	338012	338916	1	0	none	none
FVEG_11083T0	chr9	339596	340971	1	1	none	none
FVEG_11084T0	chr9	341031	341970	1	0	none	none
FVEG_11085T0	chr9	342648	343986	1	0	none	none
FVEG_11086T0	chr9	344882	357070	1	0	none	none
FVEG_11087T0	chr9	358476	359327	1	1	1	none
FVEG_11088T0	chr9	359482	361009	1	0	none	none
FVEG_11089T0	chr9	362056	366618	3	0	none	none
FVEG_11090T0	chr9	367146	367567	4	0	none	none
FVEG_11091T0	chr9	369053	369988	1	0	none	none
FVEG_11092T0	chr9	374356	379402	1	0	none	none
FVEG_11093T0	chr9	382310	383017	1	0	none	1
FVEG_11094T0	chr9	383863	385559	1	0	none	none
FVEG_11095T0	chr9	385915	387708	1	0	none	none
FVEG_11096T0	chr9	388892	390176	1	0	none	none
FVEG_11097T0	chr9	390449	391329	1	0	none	none
FVEG_11098T0	chr9	391549	392821	1	0	none	none
FVEG_11099T0	chr9	393442	394084	1	0	none	none
FVEG_11100T0	chr9	394961	395711	1	0	none	1
FVEG_11101T0	chr9	400401	402435	1	0	none	none
FVEG_11102T0	chr9	402460	403598	1	0	none	none
FVEG_11103T0	chr9	404883	405704	1	0	none	none
FVEG_11104T0	chr9	405789	407619	1	0	none	none
FVEG_11105T0	chr9	409353	413546	1	0	none	none
FVEG_11106T0	chr9	414106	415739	1	0	none	none
FVEG_11107T0	chr9	415378	416865	1	0	none	none
FVEG_11108T0	chr9	418659	419748	1	0	none	1
FVEG_11109T0	chr9	420833	421695	1	0	none	none
FVEG_11110T0	chr9	423858	425507	1	0	none	none
FVEG_11111T0	chr9	425968	427180	1	0	none	none
FVEG_11112T0	chr9	427252	428403	1	0	none	none
FVEG_11113T0	chr9	429536	429937	1	0	none	1
FVEG_11114T0	chr9	430764	432843	1	0	none	none
FVEG_11115T0	chr9	433008	433827	1	0	none	none
FVEG_11116T0	chr9	437033	439590	1	0	none	none
FVEG_11117T0	chr9	439743	440658	1	0	none	none
FVEG_11118T0	chr9	441004	441344	1	0	none	none
FVEG_11119T0	chr9	441765	447545	1	0	none	none
FVEG_11120T0	chr9	450866	451273	1	0	none	none
FVEG_11121T0	chr9	453312	458039	1	0	none	none
FVEG_11122T0	chr9	460762	463499	1	0	none	none
FVEG_11123T0	chr9	464823	469267	1	0	none	none
FVEG_11124T0	chr9	469478	470988	1	0	none	none
FVEG_11125T0	chr9	474836	475971	1	0	none	none
FVEG_11126T0	chr9	476258	476980	1	1	none	1
FVEG_11127T0	chr9	477903	479699	1	0	none	none
FVEG_11128T0	chr9	480584	481527	1	0	none	none
FVEG_11129T0	chr9	481726	483337	1	0	none	none
FVEG_11130T0	chr9	483692	484433	1	0	none	1
FVEG_11131T0	chr9	486716	487711	1	0	none	none
FVEG_11132T0	chr9	491886	492821	1	0	none	none
FVEG_11133T0	chr9	493472	495076	1	0	none	none
FVEG_11134T0	chr9	496827	497810	1	0	none	1
FVEG_11135T0	chr9	502259	503052	1	0	none	1
FVEG_11136T0	chr9	503672	505804	2	0	none	none
FVEG_11137T0	chr9	506233	507356	1	1	none	none
FVEG_11138T0	chr9	508358	509529	1	0	none	none
FVEG_11139T0	chr9	510088	513492	1	0	none	none
FVEG_11140T0	chr9	515993	517899	2	0	none	none
FVEG_11141T0	chr9	518674	519083	1	0	none	1
FVEG_11142T0	chr9	521456	522163	1	0	none	none
FVEG_11143T0	chr9	523369	524233	1	0	none	none
FVEG_11144T0	chr9	528334	529429	1	0	none	none
FVEG_11145T0	chr9	529686	531655	1	0	none	none
FVEG_11146T0	chr9	534983	536491	1	0	none	none
FVEG_11147T0	chr9	540278	541302	1	0	none	1
FVEG_11148T0	chr9	541632	542210	1	0	none	1
FVEG_11149T0	chr9	546406	547073	1	0	none	1
FVEG_11150T0	chr9	547168	548960	1	0	none	none
FVEG_11151T0	chr9	551035	551616	1	1	none	none
FVEG_11152T0	chr9	552223	554016	1	0	none	none
FVEG_11153T0	chr9	554178	555233	1	0	none	none
FVEG_11154T0	chr9	557237	559621	1	0	none	none
FVEG_11155T0	chr9	560738	561639	1	0	none	none
FVEG_11156T0	chr9	562116	563700	1	0	none	none
FVEG_11157T0	chr9	563224	564781	1	0	none	none
FVEG_11158T0	chr9	564936	566526	1	0	none	none
FVEG_11159T0	chr9	568141	569810	1	0	none	none
FVEG_11160T0	chr9	570206	572015	4	0	none	none
FVEG_11161T0	chr9	572572	574489	1	0	none	none
FVEG_11162T0	chr9	574781	576486	1	0	none	none
FVEG_11163T0	chr9	577995	579451	1	0	none	none
FVEG_11164T0	chr9	579905	581167	1	0	none	1
FVEG_11165T0	chr9	582724	583688	1	0	none	none
FVEG_11166T0	chr9	584493	586082	1	0	none	none
FVEG_11167T0	chr9	588100	589697	1	0	none	none
FVEG_11168T0	chr9	594052	595189	1	0	none	none
FVEG_11169T0	chr9	595567	596701	1	0	none	none
FVEG_11170T0	chr9	596880	597308	1	0	none	none
FVEG_11171T0	chr9	598186	602769	1	0	none	none
FVEG_11172T0	chr9	603258	604995	1	0	none	none
FVEG_11173T0	chr9	607054	608283	2	1	none	none
FVEG_11174T0	chr9	612221	613640	1	0	none	none
FVEG_11175T0	chr9	613836	614564	1	0	none	none
FVEG_11176T0	chr9	616196	617886	1	0	none	none
FVEG_11177T0	chr9	618348	620353	1	0	none	none
FVEG_11178T0	chr9	621385	621899	1	0	none	none
FVEG_11179T0	chr9	623518	624984	4	0	none	none
FVEG_11180T0	chr9	630838	631684	1	0	none	none
FVEG_11181T0	chr9	631740	631961	1	0	1	none
FVEG_11182T0	chr9	634993	635918	1	0	none	1
FVEG_11183T0	chr9	638901	639754	1	0	none	none
FVEG_11184T0	chr9	645971	646393	1	0	none	1
FVEG_11185T0	chr9	648314	649882	1	0	none	none
FVEG_11186T0	chr9	651193	653318	2	0	none	none
FVEG_11187T0	chr9	654130	656042	1	0	none	none
FVEG_11188T0	chr9	656524	657443	1	0	none	none
FVEG_11189T0	chr9	659732	662615	1	0	none	none
FVEG_11190T0	chr9	663316	664884	1	0	none	none
FVEG_11191T0	chr9	664635	665208	1	0	none	1
FVEG_11192T0	chr9	665300	666406	2	0	none	none
FVEG_11193T0	chr9	667217	667811	1	0	none	none
FVEG_11194T0	chr9	667939	671273	1	0	none	none
FVEG_11195T0	chr9	676381	678155	1	0	none	none
FVEG_11196T0	chr9	682020	685088	1	0	none	none
FVEG_11197T0	chr9	685593	685997	1	1	none	none
FVEG_11198T0	chr9	688224	689815	1	1	none	none
FVEG_11199T0	chr9	691492	692056	1	0	none	1
FVEG_11200T0	chr9	694090	697890	1	0	none	none
FVEG_11201T0	chr9	698795	699250	1	0	none	none
FVEG_11202T0	chr9	699448	700396	1	0	none	none
FVEG_11203T0	chr9	700724	701686	1	0	none	none
FVEG_11204T0	chr9	702947	703831	1	0	none	none
FVEG_11205T0	chr9	703797	704963	1	0	none	none
FVEG_11206T0	chr9	706683	708063	1	0	none	none
FVEG_11207T0	chr9	710137	711150	1	0	none	none
FVEG_11208T0	chr9	711731	712701	1	0	none	none
FVEG_11209T0	chr9	714282	715679	1	0	none	none
FVEG_11210T0	chr9	719876	720845	1	0	none	none
FVEG_11211T0	chr9	722246	723469	1	0	none	none
FVEG_11212T0	chr9	723990	725023	1	0	none	none
FVEG_11213T0	chr9	726187	727305	1	0	none	none
FVEG_11214T0	chr9	730458	731810	1	0	none	none
FVEG_11215T0	chr9	732568	733048	3	0	none	none
FVEG_11216T0	chr9	733783	736531	1	0	none	none
FVEG_11217T0	chr9	737434	740655	1	0	none	none
FVEG_11218T0	chr9	741111	742013	1	0	none	none
FVEG_11219T0	chr9	742721	743222	1	0	none	none
FVEG_11220T0	chr9	745599	748366	1	0	none	none
FVEG_11221T0	chr9	749683	751329	1	0	none	none
FVEG_11222T0	chr9	752087	752757	1	0	none	none
FVEG_11223T0	chr9	753407	753928	3	0	none	none
FVEG_11224T0	chr9	754784	754873	1	0	none	none
FVEG_11225T0	chr9	755241	756172	2	0	none	none
FVEG_11226T0	chr9	757053	757559	2	0	none	none
FVEG_11227T0	chr9	758273	758755	2	0	none	none
FVEG_11228T0	chr9	760341	768257	1	0	none	none
FVEG_11229T0	chr9	769635	771550	2	0	none	none
FVEG_11230T0	chr9	778402	781188	2	0	none	none
FVEG_11231T0	chr9	781361	783061	1	0	none	none
FVEG_11232T0	chr9	785389	787953	1	1	none	none
FVEG_11233T0	chr9	788589	789557	1	1	none	none
FVEG_11234T0	chr9	792782	793703	1	0	none	none
FVEG_11235T0	chr9	794118	796124	1	0	none	none
FVEG_11236T0	chr9	802098	803752	1	0	none	none
FVEG_11237T0	chr9	807274	811497	1	0	none	none
FVEG_11238T0	chr9	811775	813399	1	0	none	none
FVEG_11239T0	chr9	815890	819383	1	0	none	none
FVEG_11240T0	chr9	820863	821844	1	0	none	none
FVEG_11241T0	chr9	822226	823596	1	0	none	none
FVEG_11242T0	chr9	824154	824596	1	0	none	none
FVEG_11243T0	chr9	825158	827255	1	0	none	none
FVEG_11244T0	chr9	828283	831551	2	0	none	none
FVEG_11245T0	chr9	840714	842263	1	0	none	none
FVEG_11246T0	chr9	842655	845501	1	0	none	none
FVEG_11247T0	chr9	847701	848993	1	0	none	none
FVEG_11248T0	chr9	850041	852365	1	0	none	none
FVEG_11249T0	chr9	853696	855882	1	0	none	none
FVEG_11250T0	chr9	857083	857789	1	0	none	none
FVEG_11251T0	chr9	858843	860704	1	0	none	none
FVEG_11252T0	chr9	860901	862209	1	0	none	none
FVEG_11253T0	chr9	862144	863516	1	0	none	none
FVEG_11254T0	chr9	864168	868759	1	0	none	none
FVEG_11255T0	chr9	869295	869630	1	0	none	none
FVEG_11256T0	chr9	869702	870147	1	0	1	none
FVEG_11257T0	chr9	871181	872550	1	0	none	none
FVEG_11258T0	chr9	872729	873455	1	0	none	none
FVEG_11259T0	chr9	873620	875376	1	0	none	none
FVEG_11260T0	chr9	875851	878481	1	0	none	none
FVEG_11261T0	chr9	878532	879387	1	0	none	none
FVEG_11262T0	chr9	881413	882346	1	0	none	none
FVEG_11263T0	chr9	886054	887515	1	0	none	none
FVEG_11264T0	chr9	890625	892959	6	0	none	none
FVEG_11265T0	chr9	894526	896713	1	0	none	none
FVEG_11266T0	chr9	897310	899665	1	0	none	none
FVEG_11267T0	chr9	902753	903780	1	0	none	none
FVEG_11268T0	chr9	904009	904738	1	0	none	none
FVEG_11269T0	chr9	905392	906625	1	0	none	none
FVEG_11270T0	chr9	905637	908855	1	0	none	none
FVEG_11271T0	chr9	910194	911407	1	0	none	none
FVEG_11272T0	chr9	911884	912549	1	0	none	none
FVEG_11273T0	chr9	913632	915149	1	0	none	none
FVEG_11274T0	chr9	915631	916704	1	0	none	none
FVEG_11275T0	chr9	918067	919865	1	0	none	none
FVEG_11276T0	chr9	920707	921740	1	0	none	none
FVEG_11277T0	chr9	923871	925959	1	0	none	none
FVEG_11278T0	chr9	927932	928483	1	0	none	none
FVEG_11279T0	chr9	928827	930458	1	0	none	none
FVEG_11280T0	chr9	930621	931948	1	0	none	none
FVEG_11281T0	chr9	932500	934975	1	0	none	none
FVEG_11282T0	chr9	940149	940886	1	0	none	none
FVEG_11283T0	chr9	941457	945285	1	0	none	none
FVEG_11284T0	chr9	946511	947918	1	0	none	none
FVEG_11285T0	chr9	948938	949696	1	0	none	1
FVEG_11286T0	chr9	950170	953869	1	0	none	none
FVEG_11287T0	chr9	955797	956799	1	0	none	1
FVEG_11288T0	chr9	958984	959079	1	0	none	1
FVEG_11289T0	chr9	959698	960611	3	0	none	none
FVEG_11290T0	chr9	961345	962359	1	0	none	none
FVEG_11291T0	chr9	964091	964980	1	0	none	none
FVEG_11292T0	chr9	966403	967950	1	0	none	none
FVEG_11293T0	chr9	968330	970021	1	0	none	none
FVEG_11294T0	chr9	971183	973683	1	0	none	none
FVEG_11295T0	chr9	973985	976280	1	0	none	none
FVEG_11296T0	chr9	977396	979677	1	0	none	none
FVEG_11297T0	chr9	984883	985503	1	0	none	none
FVEG_11298T0	chr9	987679	989188	1	0	none	none
FVEG_11299T0	chr9	989914	990844	1	0	none	none
FVEG_11300T0	chr9	991057	992219	1	0	none	none
FVEG_11301T0	chr9	996629	998193	1	0	none	none
FVEG_11302T0	chr9	998825	1002865	1	0	none	none
FVEG_11303T0	chr9	1003142	1006351	1	0	none	none
FVEG_11304T0	chr9	1007785	1010500	1	0	none	none
FVEG_11305T0	chr9	1013301	1014543	1	0	none	1
FVEG_11306T0	chr9	1015225	1016517	1	0	none	none
FVEG_11307T0	chr9	1017018	1017890	1	0	none	none
FVEG_11308T0	chr9	1019930	1021234	1	0	none	none
FVEG_11309T0	chr9	1027895	1030036	1	0	none	none
FVEG_11310T0	chr9	1030827	1031379	1	0	none	none
FVEG_11311T0	chr9	1031982	1033015	1	0	none	none
FVEG_11312T0	chr9	1033121	1036551	1	0	none	none
FVEG_11313T0	chr9	1039405	1041225	1	0	none	none
FVEG_11314T0	chr9	1042424	1044901	1	0	none	none
FVEG_11315T0	chr9	1049165	1050110	1	0	none	none
FVEG_11316T0	chr9	1050370	1051358	1	0	none	none
FVEG_11317T0	chr9	1053796	1055265	1	0	none	none
FVEG_11318T0	chr9	1058578	1061157	1	0	none	none
FVEG_11319T0	chr9	1062752	1063578	1	0	none	1
FVEG_11320T0	chr9	1065476	1065915	1	0	none	none
FVEG_11321T0	chr9	1066322	1066906	1	0	none	none
FVEG_11322T0	chr9	1067975	1069479	1	0	none	none
FVEG_11323T0	chr9	1074008	1076948	1	0	none	none
FVEG_11324T0	chr9	1077412	1077681	1	0	none	none
FVEG_11325T0	chr9	1078443	1081344	1	0	none	none
FVEG_11326T0	chr9	1081618	1084502	1	0	none	none
FVEG_11327T0	chr9	1085979	1090580	2	0	none	none
FVEG_11328T0	chr9	1091752	1094023	1	0	none	none
FVEG_11329T0	chr9	1096917	1098497	1	0	none	none
FVEG_11330T0	chr9	1098680	1100701	1	0	none	none
FVEG_11331T0	chr9	1105744	1107798	1	0	none	none
FVEG_11332T0	chr9	1111535	1114935	1	0	none	none
FVEG_11333T0	chr9	1116408	1118089	1	0	none	none
FVEG_11334T0	chr9	1119945	1121299	1	0	none	none
FVEG_11335T0	chr9	1121910	1125264	1	0	none	none
FVEG_11336T0	chr9	1127175	1128687	4	0	none	none
FVEG_11337T0	chr9	1129112	1130471	1	0	none	none
FVEG_11338T0	chr9	1130618	1132676	1	0	none	none
FVEG_11339T0	chr9	1133984	1135909	1	0	none	none
FVEG_11340T0	chr9	1138394	1139334	1	0	none	none
FVEG_11341T0	chr9	1140465	1142781	1	0	none	none
FVEG_11342T0	chr9	1145666	1148736	1	0	none	none
FVEG_11343T0	chr9	1152626	1154991	1	0	none	none
FVEG_11344T0	chr9	1155517	1157542	1	0	none	none
FVEG_11345T0	chr9	1157966	1159576	1	0	none	none
FVEG_11346T0	chr9	1159970	1166608	1	0	none	none
FVEG_11347T0	chr9	1169656	1170842	1	0	none	none
FVEG_11348T0	chr9	1172420	1174185	1	0	none	none
FVEG_11349T0	chr9	1174934	1176145	1	0	none	none
FVEG_11350T0	chr9	1176442	1178518	1	0	none	none
FVEG_11351T0	chr9	1179663	1182385	1	0	none	none
FVEG_11352T0	chr9	1185576	1187899	1	0	none	none
FVEG_11353T0	chr9	1188424	1190045	1	0	none	none
FVEG_11354T0	chr9	1192580	1194508	1	0	none	none
FVEG_11355T0	chr9	1195216	1197292	1	0	none	none
FVEG_11356T0	chr9	1198753	1204141	1	0	none	none
FVEG_11357T0	chr9	1202654	1203985	1	0	none	none
FVEG_11358T0	chr9	1204424	1205751	4	0	none	none
FVEG_11359T0	chr9	1206849	1208329	1	0	none	none
FVEG_11360T0	chr9	1208464	1211336	1	0	none	none
FVEG_11361T0	chr9	1213293	1215370	1	0	none	none
FVEG_11362T0	chr9	1216882	1220096	1	0	none	none
FVEG_11363T0	chr9	1230147	1231118	1	0	none	none
FVEG_11364T0	chr9	1233845	1235086	2	0	none	none
FVEG_11365T0	chr9	1236065	1238951	1	0	none	none
FVEG_11366T0	chr9	1242652	1246073	1	0	none	none
FVEG_11367T0	chr9	1247694	1249234	1	0	none	none
FVEG_11368T0	chr9	1249537	1253028	1	0	none	none
FVEG_11369T0	chr9	1255572	1258544	1	0	none	none
FVEG_11370T0	chr9	1258741	1262535	1	0	none	none
FVEG_11371T0	chr9	1264027	1264701	1	0	none	none
FVEG_11372T0	chr9	1270717	1272548	1	0	none	none
FVEG_11373T0	chr9	1272801	1277942	1	0	none	none
FVEG_11374T0	chr9	1278205	1279186	2	0	none	none
FVEG_11375T0	chr9	1280583	1281549	3	0	none	none
FVEG_11376T0	chr9	1286448	1288453	1	0	none	none
FVEG_11377T0	chr9	1290010	1295391	1	0	none	none
FVEG_08287T0	chr10	628536	629672	2	0	none	none
FVEG_08288T0	chr10	629743	631051	2	0	none	none
FVEG_08289T0	chr10	631358	633380	3	0	none	none
FVEG_08290T0	chr10	633605	634821	2	0	none	none
FVEG_08291T0	chr10	635364	636898	2	0	none	none
FVEG_08292T0	chr10	637988	639632	3	0	none	none
FVEG_08293T0	chr10	640524	642294	2	0	none	none
FVEG_08294T0	chr10	642633	644968	2	0	none	none
FVEG_08295T0	chr10	645340	647206	1	0	1	none
FVEG_08296T0	chr10	651460	653795	1	0	none	none
FVEG_08297T0	chr10	653972	654812	1	0	none	none
FVEG_08298T0	chr10	657008	658296	1	0	none	none
FVEG_08299T0	chr10	659287	660118	1	0	none	none
FVEG_08300T0	chr10	661086	661343	2	0	none	none
FVEG_08301T0	chr10	662352	663260	1	1	none	none
FVEG_08302T0	chr10	664831	666384	1	0	none	none
FVEG_08303T0	chr10	671988	672905	1	0	none	1
FVEG_08304T0	chr10	673082	675501	1	0	none	1
FVEG_08305T0	chr10	676153	677592	1	0	none	1
FVEG_08306T0	chr10	678369	679932	1	0	none	1
FVEG_08307T0	chr10	680250	681221	1	0	none	1
FVEG_08308T0	chr10	682539	683027	1	0	none	1
FVEG_08309T0	chr10	683144	683752	1	0	none	none
FVEG_08310T0	chr10	686993	688846	1	0	none	none
FVEG_08311T0	chr10	689846	690407	2	0	none	none
FVEG_08312T0	chr10	691173	692114	1	0	none	none
FVEG_08313T0	chr10	692208	692556	1	0	none	none
FVEG_08314T0	chr10	693425	694321	2	0	none	none
FVEG_08315T0	chr10	697655	698421	1	0	none	1
FVEG_08316T0	chr10	698677	700588	1	0	none	none
FVEG_08317T0	chr10	701023	702402	2	0	none	none
FVEG_08318T0	chr10	703957	706650	1	0	none	none
FVEG_08319T0	chr10	706876	707893	1	0	none	none
FVEG_08320T0	chr10	708172	708720	1	0	none	none
FVEG_08321T0	chr10	711857	713554	1	0	none	none
FVEG_08322T0	chr10	714710	715201	1	0	none	none
FVEG_08323T0	chr10	718494	719575	1	0	none	none
FVEG_08324T0	chr10	720087	721850	1	0	none	none
FVEG_08325T0	chr10	723152	725456	1	0	none	none
FVEG_08326T0	chr10	726164	726542	1	0	none	none
FVEG_08327T0	chr10	727833	729351	1	0	none	none
FVEG_08328T0	chr10	730230	731766	4	0	none	none
FVEG_08329T0	chr10	732287	733139	3	0	none	none
FVEG_08330T0	chr10	733598	734134	1	0	none	1
FVEG_08331T0	chr10	734691	735642	2	1	none	none
FVEG_08332T0	chr10	736839	738294	1	0	none	none
FVEG_08333T0	chr10	738912	739513	1	0	none	none
FVEG_08334T0	chr10	740354	743436	2	0	none	none
FVEG_08335T0	chr10	743871	745460	1	0	1	none
FVEG_08336T0	chr10	747117	748056	1	0	1	none
FVEG_08337T0	chr10	750485	751644	1	0	none	none
FVEG_08338T0	chr10	754551	755616	1	0	none	none
FVEG_08339T0	chr10	755876	757634	1	0	none	none
FVEG_08340T0	chr10	758050	758929	1	0	none	none
FVEG_08341T0	chr10	761049	763190	1	0	none	none
FVEG_08342T0	chr10	764207	765437	1	0	none	none
FVEG_08343T0	chr10	767222	769062	1	0	none	none
FVEG_08344T0	chr10	769318	770667	1	0	none	none
FVEG_08345T0	chr10	771720	773255	1	0	none	none
FVEG_08346T0	chr10	773798	777953	1	0	none	none
FVEG_08347T0	chr10	778707	779264	1	0	none	1
FVEG_08348T0	chr10	780296	780856	1	1	none	none
FVEG_08349T0	chr10	781933	782646	1	1	none	none
FVEG_08350T0	chr10	783116	783766	1	0	none	none
FVEG_08351T0	chr10	786695	788603	1	0	none	none
FVEG_08352T0	chr10	789933	791177	1	0	none	none
FVEG_08353T0	chr10	791364	792872	1	0	none	none
FVEG_08354T0	chr10	795180	796965	1	0	none	none
FVEG_08355T0	chr10	800238	802698	1	0	none	none
FVEG_08356T0	chr10	803647	806636	1	0	none	none
FVEG_08357T0	chr10	807436	809013	1	0	none	none
FVEG_08358T0	chr10	809389	811424	1	0	none	none
FVEG_08359T0	chr10	812164	813925	1	0	none	none
FVEG_08360T0	chr10	814280	815059	1	0	none	none
FVEG_08361T0	chr10	817727	818810	1	0	none	none
FVEG_08362T0	chr10	819672	821018	2	0	none	none
FVEG_08363T0	chr10	821421	823348	1	0	none	none
FVEG_08364T0	chr10	824120	825805	1	0	none	none
FVEG_08365T0	chr10	826285	828780	1	0	none	none
FVEG_08366T0	chr10	829106	830890	1	0	none	none
FVEG_08367T0	chr10	831541	833563	2	0	none	none
FVEG_08368T0	chr10	834010	836098	1	0	none	none
FVEG_08369T0	chr10	836155	838115	3	0	none	none
FVEG_08370T0	chr10	839248	840979	3	0	none	none
FVEG_08371T0	chr10	843409	843966	1	0	none	none
FVEG_08372T0	chr10	844633	845298	1	0	none	none
FVEG_08373T0	chr10	847680	848678	1	1	none	none
FVEG_08374T0	chr10	848904	850161	1	0	none	none
FVEG_08375T0	chr10	851234	852890	1	0	none	none
FVEG_08376T0	chr10	853608	854455	1	0	none	none
FVEG_08377T0	chr10	855047	855541	1	0	none	none
FVEG_08378T0	chr10	856327	856896	1	0	none	none
FVEG_08379T0	chr10	859383	860201	1	0	none	none
FVEG_08380T0	chr10	862059	863859	1	0	1	none
FVEG_08381T0	chr10	865330	867004	2	0	none	none
FVEG_08382T0	chr10	867755	869499	1	0	none	none
FVEG_08383T0	chr10	870403	872301	1	0	none	none
FVEG_08384T0	chr10	873581	874670	2	0	none	none
FVEG_08385T0	chr10	875383	879380	1	0	1	none
FVEG_08386T0	chr10	886394	888046	1	0	none	none
FVEG_08387T0	chr10	891427	892515	1	0	none	none
FVEG_08388T0	chr10	893093	894541	1	0	none	none
FVEG_08389T0	chr10	895415	898015	1	0	none	1
FVEG_08390T0	chr10	898888	899697	1	0	none	1
FVEG_08391T0	chr10	902067	903736	1	0	1	none
FVEG_08392T0	chr10	907094	907602	1	1	none	none
FVEG_08393T0	chr10	908404	909300	1	0	none	1
FVEG_08394T0	chr10	910361	911965	2	0	none	none
FVEG_08395T0	chr10	914721	915314	1	0	none	none
FVEG_08396T0	chr10	915568	917203	1	0	none	none
FVEG_08397T0	chr10	918584	919551	1	1	none	none
FVEG_08398T0	chr10	919642	921115	1	0	none	none
FVEG_08399T0	chr10	922080	924131	1	0	none	none
FVEG_08400T0	chr10	925761	928083	1	0	none	1
FVEG_08401T0	chr10	928648	929466	1	0	none	none
FVEG_08402T0	chr10	932381	933859	1	0	none	none
FVEG_08403T0	chr10	934190	935659	1	1	none	none
FVEG_08404T0	chr10	936271	937336	1	0	none	none
FVEG_08405T0	chr10	937669	938093	1	0	none	none
FVEG_08406T0	chr10	938762	940334	1	0	none	none
FVEG_08407T0	chr10	940614	941945	1	0	none	none
FVEG_08408T0	chr10	943274	944822	1	0	none	none
FVEG_08409T0	chr10	945010	946134	1	0	none	none
FVEG_08410T0	chr10	948070	948699	1	0	none	none
FVEG_08411T0	chr10	956925	959990	1	0	none	1
FVEG_08412T0	chr10	961092	961916	2	0	none	none
FVEG_08413T0	chr10	962224	963649	1	0	none	none
FVEG_08414T0	chr10	965318	965659	1	0	none	none
FVEG_08415T0	chr10	966267	966719	1	0	none	1
FVEG_08416T0	chr10	966629	967458	1	0	none	1
FVEG_08417T0	chr10	967573	968576	1	0	none	none
FVEG_08418T0	chr10	969138	973727	1	0	none	none
FVEG_08419T0	chr10	974008	975310	1	0	none	none
FVEG_08420T0	chr10	976118	976780	1	0	none	none
FVEG_08421T0	chr10	977390	978459	1	0	none	none
FVEG_08422T0	chr10	979038	981117	1	0	none	none
FVEG_08423T0	chr10	982563	983360	1	0	none	1
FVEG_08424T0	chr10	983393	983938	1	0	none	none
FVEG_08425T0	chr10	984387	991852	1	0	none	none
FVEG_08426T0	chr10	992910	993895	1	0	none	none
FVEG_08427T0	chr10	998150	999883	1	0	none	none
FVEG_08428T0	chr10	1000477	1001321	1	0	none	none
FVEG_08429T0	chr10	1001816	1002721	1	0	none	none
FVEG_08430T0	chr10	1004417	1005533	2	0	none	none
FVEG_08431T0	chr10	1006546	1007846	1	0	none	none
FVEG_08432T0	chr10	1008159	1009048	2	0	none	none
FVEG_08433T0	chr10	1009862	1010922	1	0	none	none
FVEG_08434T0	chr10	1011483	1012140	2	0	none	none
FVEG_08435T0	chr10	1013207	1014993	1	1	none	none
FVEG_08436T0	chr10	1016501	1017018	2	0	none	none
FVEG_08437T0	chr10	1018107	1019942	1	0	none	none
FVEG_08438T0	chr10	1020365	1022009	1	0	none	none
FVEG_08439T0	chr10	1023495	1024936	1	0	none	none
FVEG_08440T0	chr10	1025467	1025925	1	0	none	none
FVEG_08441T0	chr10	1027941	1029862	1	0	none	none
FVEG_08442T0	chr10	1030081	1031662	2	0	none	none
FVEG_08443T0	chr10	1032875	1035420	2	0	none	none
FVEG_08444T0	chr10	1037600	1039116	4	0	none	none
FVEG_08445T0	chr10	1040185	1042117	1	0	none	none
FVEG_08446T0	chr10	1045355	1046338	1	0	none	none
FVEG_08447T0	chr10	1046892	1047977	1	0	none	none
FVEG_08448T0	chr10	1049810	1050184	1	0	none	none
FVEG_08449T0	chr10	1052529	1053021	1	0	none	none
FVEG_08450T0	chr10	1056641	1058053	1	0	none	none
FVEG_08451T0	chr10	1058291	1059475	2	1	none	none
FVEG_08452T0	chr10	1062443	1062952	2	0	none	none
FVEG_08453T0	chr10	1063695	1066695	1	0	none	1
FVEG_08454T0	chr10	1068004	1069263	1	0	none	none
FVEG_08455T0	chr10	1069819	1069974	1	0	none	none
FVEG_08456T0	chr10	1070779	1072003	1	0	none	none
FVEG_08457T0	chr10	1072214	1074082	1	0	none	none
FVEG_08458T0	chr10	1078505	1079081	1	0	none	none
FVEG_08459T0	chr10	1079882	1080386	1	0	none	none
FVEG_08460T0	chr10	1080993	1082208	2	0	none	none
FVEG_08461T0	chr10	1082344	1083999	2	1	none	none
FVEG_08462T0	chr10	1085426	1087458	4	0	none	none
FVEG_08463T0	chr10	1087610	1089005	1	0	none	none
FVEG_08464T0	chr10	1092418	1094559	1	0	none	none
FVEG_08465T0	chr10	1096258	1096821	1	0	none	none
FVEG_08466T0	chr10	1097904	1099298	1	0	none	none
FVEG_08467T0	chr10	1099873	1101224	1	0	none	none
FVEG_08468T0	chr10	1101346	1104364	1	0	none	none
FVEG_08469T0	chr10	1104947	1105960	1	0	none	none
FVEG_08470T0	chr10	1107940	1109521	1	1	none	none
FVEG_08471T0	chr10	1109674	1110483	1	0	none	none
FVEG_08472T0	chr10	1110870	1112474	1	0	none	none
FVEG_08473T0	chr10	1113855	1115417	1	0	none	none
FVEG_08474T0	chr10	1116002	1116571	1	0	none	none
FVEG_08475T0	chr10	1119029	1119650	1	0	none	none
FVEG_08476T0	chr10	1119952	1120431	1	0	none	none
FVEG_08477T0	chr10	1121270	1123481	3	0	none	none
FVEG_08478T0	chr10	1124452	1125296	1	0	none	1
FVEG_08479T0	chr10	1128643	1129389	1	0	none	1
FVEG_08480T0	chr10	1131753	1132639	1	0	none	none
FVEG_08481T0	chr10	1133055	1134788	1	0	none	none
FVEG_08482T0	chr10	1136733	1138467	1	0	none	none
FVEG_08483T0	chr10	1139021	1139152	14	0	none	none
FVEG_08484T0	chr10	1141318	1143423	1	0	none	none
FVEG_08485T0	chr10	1144977	1145921	1	0	none	none
FVEG_08486T0	chr10	1146875	1149976	1	0	none	none
FVEG_08487T0	chr10	1154372	1156421	2	0	none	none
FVEG_08488T0	chr10	1157049	1158982	1	0	none	none
FVEG_08489T0	chr10	1159450	1161354	1	0	none	none
FVEG_08490T0	chr10	1161856	1163124	1	0	none	none
FVEG_08491T0	chr10	1163488	1166574	1	0	none	none
FVEG_08492T0	chr10	1166956	1167351	1	0	none	1
FVEG_08493T0	chr10	1168382	1169338	1	0	none	none
FVEG_08494T0	chr10	1171461	1172369	1	0	none	none
FVEG_08495T0	chr10	1173228	1175005	1	0	1	none
FVEG_08496T0	chr10	1179356	1180900	1	0	none	none
FVEG_08497T0	chr10	1183077	1185683	1	0	none	none
FVEG_08498T0	chr10	1186689	1187948	1	0	none	none
FVEG_08499T0	chr10	1189651	1191169	1	0	none	1
FVEG_08500T0	chr10	1191502	1192491	2	0	none	none
FVEG_08501T0	chr10	1193157	1193318	1	0	none	1
FVEG_08502T0	chr10	1193804	1194208	1	0	none	none
FVEG_08503T0	chr10	1194702	1195653	4	0	none	none
FVEG_08504T0	chr10	1196478	1197529	1	0	none	none
FVEG_08505T0	chr10	1201919	1203856	1	0	none	1
FVEG_08506T0	chr10	1204170	1206260	1	0	none	none
FVEG_08507T0	chr10	1206848	1207480	1	0	none	none
FVEG_08508T0	chr10	1208496	1210008	1	0	none	none
FVEG_08509T0	chr10	1210918	1212858	1	0	none	1
FVEG_08510T0	chr10	1213802	1216247	1	0	none	none
FVEG_08511T0	chr10	1216696	1219176	2	0	none	none
FVEG_08512T0	chr10	1219790	1220065	none	0	none	none
FVEG_08513T0	chr10	1220544	1221988	1	0	none	none
FVEG_08514T0	chr10	1223443	1225407	2	0	none	none
FVEG_08515T0	chr10	1226337	1228702	1	0	none	none
FVEG_08516T0	chr10	1229239	1232467	3	0	none	none
FVEG_08517T0	chr10	1233946	1235202	1	0	none	none
FVEG_08518T0	chr10	1236523	1238380	1	0	none	none
FVEG_08519T0	chr10	1239191	1240197	2	0	none	none
FVEG_08520T0	chr10	1243948	1245858	2	0	none	none
FVEG_08521T0	chr10	1246076	1247601	1	0	none	1
FVEG_08522T0	chr10	1249461	1251258	1	0	none	none
FVEG_08523T0	chr10	1252603	1253821	1	0	none	none
FVEG_08524T0	chr10	1256048	1257618	1	0	none	none
FVEG_08525T0	chr10	1258400	1259709	1	0	none	none
FVEG_08526T0	chr10	1261582	1262640	1	0	none	none
FVEG_08527T0	chr10	1263479	1264069	1	0	none	none
FVEG_08528T0	chr10	1264526	1265983	1	0	none	none
FVEG_08529T0	chr10	1267384	1270149	1	0	none	none
FVEG_08530T0	chr10	1270950	1272148	1	0	none	none
FVEG_08531T0	chr10	1273346	1273828	1	0	none	none
FVEG_08532T0	chr10	1276622	1277165	1	0	none	1
FVEG_08533T0	chr10	1277802	1278490	1	0	none	1
FVEG_08534T0	chr10	1280183	1281727	1	0	none	none
FVEG_08535T0	chr10	1282182	1283529	3	0	none	none
FVEG_08536T0	chr10	1285174	1286648	1	0	none	none
FVEG_08537T0	chr10	1286851	1287279	1	0	none	none
FVEG_08538T0	chr10	1288401	1289316	1	0	none	none
FVEG_08539T0	chr10	1290604	1291740	2	0	none	none
FVEG_08540T0	chr10	1291874	1293641	2	0	none	none
FVEG_08540T1	chr10	1291874	1292564	2	0	none	none
FVEG_08541T0	chr10	1295318	1298311	1	0	none	none
FVEG_08542T0	chr10	1300559	1301170	1	0	none	none
FVEG_08543T0	chr10	1301533	1302887	1	0	none	none
FVEG_08544T0	chr10	1305351	1305797	1	0	none	none
FVEG_08545T0	chr10	1306859	1310377	1	0	none	none
FVEG_08546T0	chr10	1310576	1311969	1	0	none	none
FVEG_08547T0	chr10	1312397	1314112	1	0	none	none
FVEG_08548T0	chr10	1314881	1315711	1	0	none	none
FVEG_08549T0	chr10	1316161	1317054	1	0	none	none
FVEG_08550T0	chr10	1317594	1318625	1	0	none	none
FVEG_08551T0	chr10	1318790	1322966	1	0	none	none
FVEG_08552T0	chr10	1325655	1328197	1	1	1	none
FVEG_08553T0	chr10	1329203	1330488	2	0	none	none
FVEG_08554T0	chr10	1332477	1333334	1	0	none	none
FVEG_08555T0	chr10	1333902	1335947	3	1	none	none
FVEG_08556T0	chr10	1336985	1338166	1	0	none	none
FVEG_08557T0	chr10	1338610	1341924	2	0	none	none
FVEG_08558T0	chr10	1343397	1344636	1	0	none	none
FVEG_08559T0	chr10	1345776	1346916	1	0	none	none
FVEG_08560T0	chr10	1349903	1351411	2	0	none	none
FVEG_08561T0	chr10	1352369	1353836	7	0	none	none
FVEG_08562T0	chr10	1355650	1355880	1	0	none	1
FVEG_08563T0	chr10	1356422	1357305	1	0	none	none
FVEG_08564T0	chr10	1360078	1361551	1	0	none	none
FVEG_08565T0	chr10	1361564	1363800	1	0	none	none
FVEG_08566T0	chr10	1364290	1364880	1	0	none	none
FVEG_08567T0	chr10	1365340	1368249	1	0	none	none
FVEG_08568T0	chr10	1369031	1373266	1	0	none	none
FVEG_08569T0	chr10	1374369	1375477	1	0	none	none
FVEG_08570T0	chr10	1376598	1377522	1	0	none	none
FVEG_08571T0	chr10	1377998	1379796	1	0	none	1
FVEG_08572T0	chr10	1381230	1382185	1	0	none	none
FVEG_08573T0	chr10	1385160	1385483	1	0	none	none
FVEG_08574T0	chr10	1389045	1389748	1	0	none	none
FVEG_08575T0	chr10	1391243	1392055	1	1	none	none
FVEG_08576T0	chr10	1393541	1395767	1	0	none	none
FVEG_08577T0	chr10	1395888	1396973	1	0	none	none
FVEG_08578T0	chr10	1397789	1397914	1	0	none	1
FVEG_08579T0	chr10	1398489	1399923	1	0	none	none
FVEG_08580T0	chr10	1399974	1400904	1	0	none	none
FVEG_08581T0	chr10	1402038	1403794	1	0	none	none
FVEG_08582T0	chr10	1404267	1407349	1	0	none	1
FVEG_08583T0	chr10	1408753	1410088	1	0	none	none
FVEG_08584T0	chr10	1410628	1412440	1	0	none	none
FVEG_08585T0	chr10	1413049	1414809	3	0	none	none
FVEG_08586T0	chr10	1417991	1419278	1	0	none	none
FVEG_08587T0	chr10	1419330	1421078	1	0	1	none
FVEG_08588T0	chr10	1421679	1423384	2	0	none	none
FVEG_08589T0	chr10	1427362	1429356	1	0	none	none
FVEG_08590T0	chr10	1429685	1430125	1	0	none	none
FVEG_08591T0	chr10	1430402	1431470	1	0	none	none
FVEG_08592T0	chr10	1431746	1433271	1	0	none	none
FVEG_08593T0	chr10	1433859	1434677	1	0	none	none
FVEG_08594T0	chr10	1436265	1437866	1	0	none	none
FVEG_08595T0	chr10	1439227	1440978	2	0	none	none
FVEG_08596T0	chr10	1442462	1443256	1	1	none	none
FVEG_08597T0	chr10	1444334	1445899	1	0	none	none
FVEG_08598T0	chr10	1447076	1448357	1	0	none	none
FVEG_08599T0	chr10	1449045	1449916	1	0	none	none
FVEG_08600T0	chr10	1450322	1451665	1	0	none	none
FVEG_08601T0	chr10	1452362	1454018	1	0	none	none
FVEG_08602T0	chr10	1455924	1457924	1	0	none	none
FVEG_08603T0	chr10	1458250	1458842	1	0	none	none
FVEG_08604T0	chr10	1459823	1460668	1	0	none	none
FVEG_08605T0	chr10	1461303	1463105	1	0	none	none
FVEG_08606T0	chr10	1464215	1466426	1	0	none	none
FVEG_08607T0	chr10	1469284	1470385	1	0	none	1
FVEG_08608T0	chr10	1470821	1471845	1	0	none	1
FVEG_08609T0	chr10	1474598	1475871	1	0	none	1
FVEG_08610T0	chr10	1476596	1478024	2	0	none	none
FVEG_08611T0	chr10	1479164	1479648	1	0	none	1
FVEG_08612T0	chr10	1481674	1483246	4	0	none	none
FVEG_08613T0	chr10	1483304	1483985	1	0	1	none
FVEG_08614T0	chr10	1488437	1489750	1	0	none	none
FVEG_08615T0	chr10	1490427	1492253	1	0	none	none
FVEG_08616T0	chr10	1493829	1494569	1	0	none	none
FVEG_08617T0	chr10	1496097	1497288	2	0	none	none
FVEG_08618T0	chr10	1497327	1497854	1	0	none	none
FVEG_08619T0	chr10	1498169	1499365	2	0	none	none
FVEG_08620T0	chr10	1500180	1500948	1	0	none	none
FVEG_08621T0	chr10	1501152	1502819	1	0	none	none
FVEG_08622T0	chr10	1503804	1505008	1	0	none	none
FVEG_08623T0	chr10	1508003	1509311	1	0	none	none
FVEG_08624T0	chr10	1511880	1513400	2	0	none	none
FVEG_08625T0	chr10	1513627	1514914	2	0	none	none
FVEG_08626T0	chr10	1515609	1516735	1	0	none	none
FVEG_08627T0	chr10	1517715	1518491	1	0	none	none
FVEG_08628T0	chr10	1520796	1521110	1	0	1	none
FVEG_08629T0	chr10	1524809	1525692	1	0	none	none
FVEG_08630T0	chr10	1526135	1527426	1	0	none	none
FVEG_08631T0	chr10	1528335	1529765	1	0	none	none
FVEG_08632T0	chr10	1530291	1531293	1	0	none	none
FVEG_08633T0	chr10	1531670	1533021	1	0	none	none
FVEG_08634T0	chr10	1534207	1534644	1	0	1	none
FVEG_08635T0	chr10	1535859	1536733	1	0	none	none
FVEG_08636T0	chr10	1537861	1539922	1	0	none	none
FVEG_08637T0	chr10	1542981	1543718	1	0	none	1
FVEG_08638T0	chr10	1543932	1544568	1	0	none	none
FVEG_08639T0	chr10	1545323	1548053	4	0	none	none
FVEG_08640T0	chr10	1551094	1553066	1	0	none	none
FVEG_08641T0	chr10	1553345	1557344	1	0	none	none
FVEG_08642T0	chr10	1561432	1564164	1	0	none	none
FVEG_08643T0	chr10	1564284	1567701	1	0	none	none
FVEG_08644T0	chr10	1568407	1570181	1	0	none	none
FVEG_08645T0	chr10	1571091	1571609	1	1	none	none
FVEG_08646T0	chr10	1572439	1573752	1	0	none	none
FVEG_08647T0	chr10	1575275	1576058	1	0	none	none
FVEG_08648T0	chr10	1576202	1578005	1	0	none	none
FVEG_08649T0	chr10	1579417	1581480	1	0	none	none
FVEG_08650T0	chr10	1582497	1584456	1	0	none	none
FVEG_08651T0	chr10	1585175	1589107	1	0	none	none
FVEG_08652T0	chr10	1589621	1591279	2	0	none	none
FVEG_08653T0	chr10	1592111	1594011	1	0	none	none
FVEG_08654T0	chr10	1594297	1595565	2	0	none	none
FVEG_08655T0	chr10	1597185	1600258	1	0	none	none
FVEG_08656T0	chr10	1600681	1602245	1	0	none	none
FVEG_08657T0	chr10	1604606	1605535	1	0	none	none
FVEG_08658T0	chr10	1606261	1607583	1	0	none	none
FVEG_08659T0	chr10	1607486	1610910	1	1	none	none
FVEG_08660T0	chr10	1612022	1612833	1	0	none	none
FVEG_08661T0	chr10	1614730	1615387	1	0	none	none
FVEG_08662T0	chr10	1618367	1618900	1	0	none	none
FVEG_08663T0	chr10	1619671	1621121	1	1	none	none
FVEG_08664T0	chr10	1621413	1623074	2	0	none	none
FVEG_08665T0	chr10	1623954	1625594	4	0	none	none
FVEG_08666T0	chr10	1627903	1629933	1	0	none	none
FVEG_08667T0	chr10	1631572	1632630	1	0	none	none
FVEG_08668T0	chr10	1633026	1635888	1	0	none	none
FVEG_08669T0	chr10	1636646	1639221	1	0	none	none
FVEG_08670T0	chr10	1641243	1641638	1	0	none	none
FVEG_08671T0	chr10	1643823	1644386	1	0	none	1
FVEG_08672T0	chr10	1644696	1647644	2	0	none	none
FVEG_08673T0	chr10	1648616	1649640	1	0	none	none
FVEG_08674T0	chr10	1650461	1651527	1	0	none	none
FVEG_08675T0	chr10	1653386	1654073	1	0	none	none
FVEG_08676T0	chr10	1656061	1657113	1	0	none	none
FVEG_08677T0	chr10	1657532	1657768	1	0	none	none
FVEG_08678T0	chr10	1661577	1662874	1	0	none	none
FVEG_08679T0	chr10	1664332	1665758	4	1	none	none
FVEG_08680T0	chr10	1666053	1666625	1	0	none	1
FVEG_08681T0	chr10	1667211	1667866	1	0	none	1
FVEG_08682T0	chr10	1667747	1669292	1	0	none	none
FVEG_08683T0	chr10	1669588	1670707	2	0	none	none
FVEG_08684T0	chr10	1672272	1673446	1	0	none	none
FVEG_08685T0	chr10	1673770	1674928	1	0	none	none
FVEG_08686T0	chr10	1678405	1679613	1	0	none	none
FVEG_08687T0	chr10	1680386	1682277	1	0	none	none
FVEG_08688T0	chr10	1685768	1686182	1	0	none	none
FVEG_08689T0	chr10	1686938	1687703	1	0	none	none
FVEG_08690T0	chr10	1689407	1691185	1	0	none	none
FVEG_08691T0	chr10	1692187	1693340	1	0	none	none
FVEG_08692T0	chr10	1693992	1695274	1	0	none	none
FVEG_08693T0	chr10	1695784	1696406	1	0	none	1
FVEG_08694T0	chr10	1697675	1699825	1	1	none	none
FVEG_08695T0	chr10	1700203	1702138	2	0	none	none
FVEG_08696T0	chr10	1704442	1705794	1	0	none	none
FVEG_08697T0	chr10	1706671	1712930	1	0	none	none
FVEG_08698T0	chr10	1713934	1714834	2	0	none	none
FVEG_08699T0	chr10	1717278	1718847	1	0	none	none
FVEG_08700T0	chr10	1720560	1722652	3	0	none	none
FVEG_08701T0	chr10	1722976	1724125	1	0	none	none
FVEG_08702T0	chr10	1726420	1728801	2	0	none	none
FVEG_08703T0	chr10	1729430	1731386	1	0	none	none
FVEG_08704T0	chr10	1732619	1733421	1	0	none	none
FVEG_08705T0	chr10	1734278	1735020	2	0	none	none
FVEG_08706T0	chr10	1735328	1736097	1	0	none	none
FVEG_08707T0	chr10	1738663	1740995	1	0	none	none
FVEG_08708T0	chr10	1741995	1742669	1	0	none	none
FVEG_08709T0	chr10	1743976	1745202	1	0	none	none
FVEG_08710T0	chr10	1745394	1747041	1	0	none	none
FVEG_08711T0	chr10	1747867	1751718	2	0	none	none
FVEG_08712T0	chr10	1752618	1754345	1	0	none	none
FVEG_08713T0	chr10	1754795	1755407	1	0	none	1
FVEG_08714T0	chr10	1755686	1757500	1	0	none	none
FVEG_08715T0	chr10	1758238	1759431	1	0	none	none
FVEG_08716T0	chr10	1760389	1762023	1	0	none	none
FVEG_08717T0	chr10	1762524	1763813	1	0	none	none
FVEG_08718T0	chr10	1764552	1765703	2	0	none	none
FVEG_08719T0	chr10	1766969	1768241	1	0	none	none
FVEG_08720T0	chr10	1769484	1770852	1	0	none	1
FVEG_08721T0	chr10	1771528	1773282	1	0	none	none
FVEG_08722T0	chr10	1773843	1775949	4	0	none	none
FVEG_08723T0	chr10	1778376	1780169	1	0	none	none
FVEG_08724T0	chr10	1781825	1783168	8	0	none	none
FVEG_08725T0	chr10	1783577	1784497	1	0	none	none
FVEG_08726T0	chr10	1785444	1786466	3	0	none	none
FVEG_08727T0	chr10	1787038	1788075	1	0	none	none
FVEG_08728T0	chr10	1788540	1788716	1	0	none	none
FVEG_08729T0	chr10	1791957	1793807	1	0	none	none
FVEG_08730T0	chr10	1794533	1798064	1	0	none	none
FVEG_08731T0	chr10	1800266	1802835	1	0	none	none
FVEG_08732T0	chr10	1803614	1804390	1	0	none	none
FVEG_08733T0	chr10	1804782	1806228	1	1	none	none
FVEG_08734T0	chr10	1807276	1808232	3	0	none	none
FVEG_08735T0	chr10	1809565	1811146	1	0	none	none
FVEG_08736T0	chr10	1811452	1811922	1	0	none	none
FVEG_08737T0	chr10	1813943	1815717	2	0	none	none
FVEG_08738T0	chr10	1815915	1816706	1	0	none	1
FVEG_08739T0	chr10	1817139	1819350	1	0	none	none
FVEG_08740T0	chr10	1820978	1821896	1	0	none	none
FVEG_08741T0	chr10	1823214	1824478	1	0	none	1
FVEG_08742T0	chr10	1825361	1826891	1	0	none	none
FVEG_08743T0	chr10	1827424	1828904	1	0	none	none
FVEG_08744T0	chr10	1830129	1831951	1	0	none	none
FVEG_08745T0	chr10	1832282	1835850	2	0	none	none
FVEG_08746T0	chr10	1837366	1837752	1	1	none	none
FVEG_08747T0	chr10	1838027	1840106	1	0	none	none
FVEG_08748T0	chr10	1841533	1843258	1	0	none	none
FVEG_08749T0	chr10	1844240	1845972	2	0	none	none
FVEG_08750T0	chr10	1847331	1848291	1	0	none	none
FVEG_08751T0	chr10	1850239	1851850	1	0	none	none
FVEG_08752T0	chr10	1852440	1854500	3	0	none	none
FVEG_08753T0	chr10	1855223	1856994	1	0	none	none
FVEG_08754T0	chr10	1857241	1858886	1	0	none	none
FVEG_08755T0	chr10	1859368	1860481	1	0	none	none
FVEG_08756T0	chr10	1864633	1865791	1	0	none	none
FVEG_08757T0	chr10	1867737	1869253	1	1	none	none
FVEG_08758T0	chr10	1871835	1873310	1	0	none	1
FVEG_08759T0	chr10	1873924	1877051	1	0	none	none
FVEG_08760T0	chr10	1873984	1875582	1	0	none	none
FVEG_08761T0	chr10	1877572	1881176	1	0	none	none
FVEG_08762T0	chr10	1881962	1884405	1	0	none	none
FVEG_08763T0	chr10	1884735	1886119	1	0	none	none
FVEG_08764T0	chr10	1886892	1887698	2	0	none	none
FVEG_08765T0	chr10	1888258	1888910	1	0	none	1
FVEG_08766T0	chr10	1893654	1895212	1	0	none	none
FVEG_08767T0	chr10	1895292	1896306	1	0	none	none
FVEG_08768T0	chr10	1896456	1898168	1	0	none	none
FVEG_08769T0	chr10	1900631	1901350	1	0	none	none
FVEG_08770T0	chr10	1905460	1906539	1	0	none	none
FVEG_08771T0	chr10	1906781	1909120	1	0	none	none
FVEG_08772T0	chr10	1909698	1910498	1	0	none	none
FVEG_08773T0	chr10	1910885	1912823	1	0	none	none
FVEG_08774T0	chr10	1913463	1914688	1	0	none	none
FVEG_08775T0	chr10	1916387	1920892	1	0	none	none
FVEG_08776T0	chr10	1921972	1927635	1	0	none	none
FVEG_08777T0	chr10	1927694	1929703	1	0	none	none
FVEG_08778T0	chr10	1930863	1932011	1	0	none	none
FVEG_08779T0	chr10	1933858	1934787	1	0	none	none
FVEG_08780T0	chr10	1935278	1936704	1	0	none	none
FVEG_08781T0	chr10	1938507	1939624	5	0	none	none
FVEG_08782T0	chr10	1940491	1941359	1	1	none	none
FVEG_08783T0	chr10	1944462	1945479	2	1	none	none
FVEG_08784T0	chr10	1947343	1948757	1	0	none	none
FVEG_08785T0	chr10	1950918	1953050	1	0	none	none
FVEG_08786T0	chr10	1953150	1954870	2	0	none	none
FVEG_08787T0	chr10	1958143	1959802	1	0	none	none
FVEG_08788T0	chr10	1961367	1963388	1	0	none	none
FVEG_08789T0	chr10	1965647	1966989	1	0	none	none
FVEG_08790T0	chr10	1967923	1968853	1	0	none	none
FVEG_08791T0	chr10	1969137	1970928	1	0	none	none
FVEG_08792T0	chr10	1972436	1973348	1	0	none	none
FVEG_08793T0	chr10	1974502	1980151	1	0	none	none
FVEG_08794T0	chr10	1980815	1981801	1	0	none	none
FVEG_08795T0	chr10	1983760	1984728	1	0	none	none
FVEG_08796T0	chr10	1985508	1986650	1	0	none	none
FVEG_08797T0	chr10	1987295	1988983	1	0	none	none
FVEG_08798T0	chr10	1989755	1990849	1	0	none	none
FVEG_08799T0	chr10	1992150	1993859	1	0	none	none
FVEG_08800T0	chr10	1994584	1995488	1	0	none	none
FVEG_08801T0	chr10	1996195	1996653	1	0	none	1
FVEG_08802T0	chr10	1997639	1998247	1	1	none	none
FVEG_08803T0	chr10	2000413	2001468	1	0	none	none
FVEG_08804T0	chr10	2002100	2003725	1	0	none	none
FVEG_08805T0	chr10	2003744	2005941	1	0	none	none
FVEG_08806T0	chr10	2006848	2007824	2	0	none	none
FVEG_08807T0	chr10	2008708	2009776	2	0	none	none
FVEG_08808T0	chr10	2010721	2011647	1	1	none	none
FVEG_08809T0	chr10	2011821	2013600	1	0	none	none
FVEG_08810T0	chr10	2014236	2015661	1	0	none	none
FVEG_08811T0	chr10	2017187	2017696	1	0	none	none
FVEG_08812T0	chr10	2019274	2020569	2	0	none	none
FVEG_08813T0	chr10	2021521	2022629	1	0	none	none
FVEG_08814T0	chr10	2023627	2025275	1	0	none	none
FVEG_08815T0	chr10	2026663	2028070	1	0	none	none
FVEG_08816T0	chr10	2029958	2032073	1	0	none	none
FVEG_08817T0	chr10	2033026	2035102	1	0	none	none
FVEG_08818T0	chr10	2037589	2038035	4	0	none	none
FVEG_08819T0	chr10	2039463	2040378	1	0	none	none
FVEG_08820T0	chr10	2041067	2043415	1	0	none	none
FVEG_08821T0	chr10	2048346	2049551	1	0	none	none
FVEG_08822T0	chr10	2050245	2051648	1	0	none	none
FVEG_08823T0	chr10	2051733	2052932	1	0	none	none
FVEG_08824T0	chr10	2054651	2057179	3	1	none	none
FVEG_08825T0	chr10	2057246	2059011	1	1	none	none
FVEG_08826T0	chr10	2063114	2064606	1	0	none	none
FVEG_08827T0	chr10	2065262	2065891	1	0	none	none
FVEG_08828T0	chr10	2068248	2069221	3	1	none	none
FVEG_08829T0	chr10	2073067	2074448	1	0	none	none
FVEG_08830T0	chr10	2076533	2078966	1	0	none	none
FVEG_08831T0	chr10	2079472	2080215	1	0	none	none
FVEG_08832T0	chr10	2080806	2082364	1	0	none	none
FVEG_08833T0	chr10	2083646	2084552	2	0	none	none
FVEG_08834T0	chr10	2086408	2087331	1	0	none	none
FVEG_08835T0	chr10	2088317	2089345	1	0	none	none
FVEG_08836T0	chr10	2089920	2091512	1	0	none	none
FVEG_08837T0	chr10	2093199	2094821	1	0	none	none
FVEG_08838T0	chr10	2095673	2096575	1	0	none	none
FVEG_08839T0	chr10	2098132	2098464	1	0	none	none
FVEG_08840T0	chr10	2101714	2102354	1	1	none	none
FVEG_08841T0	chr10	2102871	2104664	2	0	none	none
FVEG_08842T0	chr10	2105292	2108948	3	0	none	none
FVEG_08843T0	chr10	2109524	2111959	1	0	none	none
FVEG_08844T0	chr10	2112027	2113007	1	0	none	none
FVEG_08845T0	chr10	2113548	2114574	1	0	none	none
FVEG_08846T0	chr10	2114908	2115675	1	0	none	none
FVEG_08847T0	chr10	2117581	2118575	1	0	none	none
FVEG_08848T0	chr10	2118848	2120004	1	0	1	none
FVEG_08849T0	chr10	2120459	2120767	1	0	none	none
FVEG_08850T0	chr10	2123158	2124895	1	0	none	none
FVEG_08851T0	chr10	2125864	2128460	1	0	none	none
FVEG_08852T0	chr10	2129061	2130051	1	0	none	none
FVEG_08853T0	chr10	2130633	2132355	1	0	none	none
FVEG_08854T0	chr10	2134141	2135482	3	1	none	none
FVEG_08855T0	chr10	2139711	2141242	2	0	none	none
FVEG_08856T0	chr10	2143702	2144731	1	0	none	none
FVEG_08857T0	chr10	2145239	2145750	1	0	none	1
FVEG_08858T0	chr10	2148054	2149369	1	0	none	none
FVEG_08859T0	chr10	2149449	2150021	1	0	none	none
FVEG_08860T0	chr10	2151220	2153035	2	0	none	none
FVEG_08861T0	chr10	2154698	2156018	2	0	none	none
FVEG_08862T0	chr10	2157038	2159354	1	0	none	none
FVEG_08863T0	chr10	2163363	2163713	2	0	none	none
FVEG_08864T0	chr10	2167047	2167624	1	0	none	1
FVEG_08865T0	chr10	2168936	2169460	1	1	none	none
FVEG_08866T0	chr10	2170381	2172062	1	0	none	none
FVEG_08867T0	chr10	2172608	2175883	1	0	none	none
FVEG_08868T0	chr10	2179224	2180691	3	0	none	none
FVEG_08869T0	chr10	2181029	2183405	1	0	none	none
FVEG_08870T0	chr10	2186967	2188660	1	0	none	none
FVEG_08871T0	chr10	2191549	2191928	1	1	none	none
FVEG_08872T0	chr10	2193653	2194488	1	0	none	none
FVEG_08873T0	chr10	2196392	2196799	1	0	none	none
FVEG_08874T0	chr10	2199053	2200099	2	0	none	none
FVEG_08875T0	chr10	2201830	2202765	1	0	none	none
FVEG_08876T0	chr10	2203494	2204972	1	0	none	none
FVEG_08877T0	chr10	2206305	2207903	3	0	none	none
FVEG_08878T0	chr10	2208348	2209927	3	0	none	none
FVEG_08879T0	chr10	2211460	2213049	3	0	none	none
FVEG_08880T0	chr10	2214663	2215953	2	0	none	none
FVEG_08881T0	chr10	2219122	2220305	1	0	none	none
FVEG_08882T0	chr10	2219157	2219558	1	0	1	none
FVEG_08883T0	chr10	2220949	2221635	1	1	none	none
FVEG_08884T0	chr10	2224086	2224782	1	1	none	none
FVEG_08885T0	chr10	2225701	2227029	1	0	none	none
FVEG_08886T0	chr10	2227382	2229319	2	0	none	none
FVEG_08887T0	chr10	2230081	2232074	1	0	none	none
FVEG_08888T0	chr10	2233457	2234994	1	0	none	none
FVEG_08889T0	chr10	2235846	2237794	1	0	none	none
FVEG_08890T0	chr10	2238332	2241144	1	0	none	none
FVEG_08891T0	chr10	2243245	2245425	3	1	none	none
FVEG_08892T0	chr10	2246388	2247684	1	0	none	none
FVEG_08893T0	chr10	2248183	2248547	1	0	none	none
FVEG_08894T0	chr10	2249236	2249665	1	0	none	none
FVEG_08895T0	chr10	2251252	2252023	1	1	none	none
FVEG_08896T0	chr10	2252117	2252768	1	0	none	none
FVEG_08897T0	chr10	2253929	2255805	1	0	none	none
FVEG_13588T0	chr10	921	1397	1	0	none	none
FVEG_13589T0	chr10	4749	5129	1	0	none	1
FVEG_13590T0	chr10	5861	7049	1	0	none	none
FVEG_13591T0	chr10	7145	9769	1	0	none	none
FVEG_13592T0	chr10	10352	11080	1	0	none	none
FVEG_13593T0	chr10	11752	18875	1	0	none	none
FVEG_13594T0	chr10	19879	22806	1	0	none	none
FVEG_13595T0	chr10	27456	29192	1	0	none	none
FVEG_13596T0	chr10	29540	31087	1	0	none	none
FVEG_13597T0	chr10	32085	33409	3	0	none	none
FVEG_13598T0	chr10	34000	34560	1	0	none	1
FVEG_13599T0	chr10	35572	37639	1	0	none	none
FVEG_13600T0	chr10	39751	40230	1	0	none	none
FVEG_13601T0	chr10	41472	42143	1	0	none	1
FVEG_13602T0	chr10	42893	43771	1	0	none	1
FVEG_13603T0	chr10	45951	46213	1	0	none	none
FVEG_13604T0	chr10	46515	47153	1	0	none	none
FVEG_13605T0	chr10	47597	49009	1	0	none	none
FVEG_13606T0	chr10	51783	52112	1	0	none	none
FVEG_13607T0	chr10	54279	54969	1	0	none	none
FVEG_13608T0	chr10	55364	55720	1	0	none	none
FVEG_13609T0	chr10	57554	58405	1	0	none	none
FVEG_13610T0	chr10	58421	59319	1	0	none	none
FVEG_13611T0	chr10	59796	61688	1	0	none	none
FVEG_13612T0	chr10	62137	63823	1	0	none	none
FVEG_13613T0	chr10	65087	67333	1	0	none	none
FVEG_13614T0	chr10	67842	68934	1	1	none	none
FVEG_13615T0	chr10	70441	70995	1	0	none	none
FVEG_13616T0	chr10	71241	71651	1	0	none	1
FVEG_13617T0	chr10	72312	72884	1	0	none	1
FVEG_13618T0	chr10	73604	73975	1	0	none	1
FVEG_13619T0	chr10	74552	75028	1	0	none	1
FVEG_13620T0	chr10	77025	77702	1	0	none	1
FVEG_13621T0	chr10	78663	78995	1	0	none	none
FVEG_13622T0	chr10	81272	82294	1	0	none	none
FVEG_13623T0	chr10	85401	86552	1	1	none	none
FVEG_13624T0	chr10	88182	89005	1	0	none	none
FVEG_13625T0	chr10	89459	90598	1	0	none	none
FVEG_13626T0	chr10	90656	91870	1	0	none	none
FVEG_13627T0	chr10	93237	95088	1	0	none	none
FVEG_13628T0	chr10	95532	95780	1	0	none	none
FVEG_13629T0	chr10	97178	97909	1	0	none	none
FVEG_13630T0	chr10	100407	102612	1	1	none	none
FVEG_13631T0	chr10	106124	106441	1	0	none	1
FVEG_13632T0	chr10	106703	107636	1	0	none	none
FVEG_13633T0	chr10	108751	109859	1	0	none	none
FVEG_13634T0	chr10	110752	111216	1	0	none	1
FVEG_13635T0	chr10	111576	114268	1	0	none	none
FVEG_13636T0	chr10	115394	118057	1	0	none	none
FVEG_13637T0	chr10	119329	120621	1	0	none	none
FVEG_13638T0	chr10	122544	123297	2	0	none	none
FVEG_13639T0	chr10	124066	124998	1	0	none	none
FVEG_13640T0	chr10	128037	129932	1	0	none	none
FVEG_13641T0	chr10	131094	131921	1	0	none	none
FVEG_13642T0	chr10	132321	132867	1	1	none	none
FVEG_13643T0	chr10	133860	134477	1	0	none	none
FVEG_13644T0	chr10	136165	136761	1	0	none	none
FVEG_13645T0	chr10	139563	140138	1	0	none	none
FVEG_13646T0	chr10	141510	142415	2	0	none	none
FVEG_13647T0	chr10	142665	145536	2	0	none	none
FVEG_13648T0	chr10	148278	149782	1	0	none	none
FVEG_13649T0	chr10	149809	150881	1	0	none	none
FVEG_13650T0	chr10	151539	153899	1	0	none	none
FVEG_13651T0	chr10	154339	155993	1	0	none	none
FVEG_13652T0	chr10	156315	157395	1	0	none	none
FVEG_13653T0	chr10	159862	161148	1	0	none	none
FVEG_13654T0	chr10	161506	164965	2	0	none	none
FVEG_13655T0	chr10	166038	166544	1	0	none	none
FVEG_13656T0	chr10	166715	168545	1	0	none	none
FVEG_13657T0	chr10	171112	174120	1	0	none	none
FVEG_13658T0	chr10	174403	175248	1	0	none	none
FVEG_13659T0	chr10	176731	180126	1	0	none	none
FVEG_13660T0	chr10	180988	182674	1	0	none	none
FVEG_13661T0	chr10	184582	184749	1	0	none	1
FVEG_13662T0	chr10	187473	189187	1	0	none	none
FVEG_13663T0	chr10	191681	195592	1	0	none	none
FVEG_13664T0	chr10	196063	197073	1	0	none	none
FVEG_13665T0	chr10	199232	202737	1	0	none	none
FVEG_13666T0	chr10	203186	204124	1	0	none	none
FVEG_13667T0	chr10	204359	205144	1	1	1	none
FVEG_13668T0	chr10	206514	207140	1	1	1	none
FVEG_13669T0	chr10	210450	210887	3	1	none	none
FVEG_13670T0	chr10	211330	213088	3	0	none	none
FVEG_13671T0	chr10	213349	214290	1	0	none	none
FVEG_13672T0	chr10	214701	215444	1	0	none	none
FVEG_13673T0	chr10	217034	217447	1	0	none	none
FVEG_13674T0	chr10	218408	220125	1	1	none	none
FVEG_13675T0	chr10	223137	224321	1	0	none	none
FVEG_13676T0	chr10	227129	228562	1	0	none	none
FVEG_13677T0	chr10	228727	229337	1	0	none	none
FVEG_13678T0	chr10	231134	232096	1	0	none	none
FVEG_13679T0	chr10	232505	233516	1	0	none	none
FVEG_13680T0	chr10	233531	234574	1	0	none	none
FVEG_13681T0	chr10	234972	236336	1	0	none	none
FVEG_13682T0	chr10	236367	236789	1	0	none	none
FVEG_13683T0	chr10	238328	238879	1	0	none	none
FVEG_13684T0	chr10	239644	240940	1	0	none	none
FVEG_13685T0	chr10	241079	242715	1	0	none	none
FVEG_13686T0	chr10	242698	244281	1	0	none	none
FVEG_13687T0	chr10	244599	245710	1	0	none	none
FVEG_13688T0	chr10	245882	246586	1	0	none	none
FVEG_13689T0	chr10	247535	247963	1	0	none	none
FVEG_13690T0	chr10	248564	249805	1	0	none	none
FVEG_13691T0	chr10	251829	254168	3	0	none	none
FVEG_13692T0	chr10	254261	254859	1	0	none	none
FVEG_13693T0	chr10	255328	255987	1	0	none	none
FVEG_13694T0	chr10	256842	260044	1	0	none	none
FVEG_13695T0	chr10	260873	262250	1	0	none	none
FVEG_13696T0	chr10	262789	264050	1	0	none	none
FVEG_13697T0	chr10	264777	265810	1	0	none	none
FVEG_13698T0	chr10	266402	268025	1	0	1	none
FVEG_13699T0	chr10	271018	272852	1	0	none	none
FVEG_13700T0	chr10	273149	274843	1	0	none	none
FVEG_13701T0	chr10	276957	278250	1	0	none	1
FVEG_13702T0	chr10	278814	280415	1	0	none	none
FVEG_13703T0	chr10	282402	284603	1	0	none	none
FVEG_13704T0	chr10	285178	286809	1	0	none	none
FVEG_13705T0	chr10	288058	288555	1	0	none	none
FVEG_13706T0	chr10	291116	291775	1	0	none	none
FVEG_13707T0	chr10	293277	294623	1	0	none	none
FVEG_13708T0	chr10	295483	296408	1	1	none	none
FVEG_13709T0	chr10	299838	301778	5	0	none	none
FVEG_13710T0	chr10	302409	302630	1	0	none	none
FVEG_13711T0	chr10	304773	305960	3	1	none	none
FVEG_13712T0	chr10	307409	309331	1	0	none	none
FVEG_13713T0	chr10	310360	310987	1	0	1	none
FVEG_13714T0	chr10	312803	313606	1	0	1	none
FVEG_13715T0	chr10	313900	315277	2	0	none	none
FVEG_13716T0	chr10	316204	316977	1	0	none	none
FVEG_13717T0	chr10	319405	321120	1	0	none	none
FVEG_13718T0	chr10	323777	325008	1	0	none	none
FVEG_13719T0	chr10	328199	329064	1	0	none	none
FVEG_13720T0	chr10	329750	330871	2	0	none	none
FVEG_13721T0	chr10	332180	333796	1	0	none	none
FVEG_13722T0	chr10	335295	336138	1	0	none	none
FVEG_13723T0	chr10	336210	336713	1	0	none	none
FVEG_13724T0	chr10	338631	340546	1	0	none	none
FVEG_13725T0	chr10	342122	342475	1	0	none	none
FVEG_13726T0	chr10	344470	345277	1	0	1	none
FVEG_13727T0	chr10	346320	347072	1	0	1	none
FVEG_13728T0	chr10	348121	349010	1	1	none	none
FVEG_13729T0	chr10	352161	353780	7	0	none	none
FVEG_13730T0	chr10	354411	355496	1	0	none	none
FVEG_13731T0	chr10	357105	359950	1	0	none	none
FVEG_13732T0	chr10	360348	361469	1	0	none	none
FVEG_13733T0	chr10	362734	363456	1	0	none	none
FVEG_13734T0	chr10	365331	366615	1	0	none	none
FVEG_13735T0	chr10	366987	370415	3	0	none	none
FVEG_13736T0	chr10	371284	372351	1	1	none	none
FVEG_13737T0	chr10	372995	374202	1	0	none	none
FVEG_13738T0	chr10	374731	375895	1	0	none	none
FVEG_13739T0	chr10	376323	377978	1	0	none	none
FVEG_13740T0	chr10	379727	380992	1	0	none	none
FVEG_13741T0	chr10	381924	384097	2	0	none	none
FVEG_13742T0	chr10	384908	386029	1	0	none	none
FVEG_13743T0	chr10	391365	392249	1	0	none	1
FVEG_13744T0	chr10	392440	393356	1	0	none	1
FVEG_13745T0	chr10	394011	395852	1	0	none	none
FVEG_13746T0	chr10	395840	396728	1	0	none	none
FVEG_13747T0	chr10	397278	398694	1	0	none	none
FVEG_13748T0	chr10	399286	400929	3	0	none	none
FVEG_13749T0	chr10	401893	404145	3	0	none	none
FVEG_13750T0	chr10	405214	408506	1	0	none	none
FVEG_13751T0	chr10	409591	410487	1	0	none	none
FVEG_13752T0	chr10	412016	413879	1	0	none	1
FVEG_13753T0	chr10	415469	416418	1	0	none	none
FVEG_13754T0	chr10	417490	419097	1	0	none	none
FVEG_13755T0	chr10	420717	422455	2	0	none	none
FVEG_13756T0	chr10	423014	423772	1	0	none	none
FVEG_13757T0	chr10	423862	424676	1	0	none	none
FVEG_13758T0	chr10	425063	427070	1	0	none	none
FVEG_13759T0	chr10	436994	438169	1	0	none	none
FVEG_13760T0	chr10	438196	441341	1	0	none	none
FVEG_13761T0	chr10	441683	443209	1	0	none	none
FVEG_13762T0	chr10	445473	446316	1	0	none	none
FVEG_13763T0	chr10	448864	449681	1	0	none	1
FVEG_13764T0	chr10	450023	453205	1	0	1	none
FVEG_13765T0	chr10	454177	455568	1	0	1	none
FVEG_13766T0	chr10	456823	458681	1	0	none	none
FVEG_13767T0	chr10	459008	459663	1	0	none	none
FVEG_13768T0	chr10	461624	461923	1	0	none	1
FVEG_13769T0	chr10	462748	464473	1	0	1	none
FVEG_13770T0	chr10	466578	467500	1	0	none	none
FVEG_13771T0	chr10	468018	469375	1	0	none	none
FVEG_13772T0	chr10	470537	470854	1	0	none	1
FVEG_13773T0	chr10	471722	472787	1	0	none	none
FVEG_13774T0	chr10	473208	474441	2	0	none	none
FVEG_13775T0	chr10	475670	477340	3	0	none	none
FVEG_13776T0	chr10	478484	479604	1	1	none	none
FVEG_13777T0	chr10	480450	481280	1	0	none	none
FVEG_13778T0	chr10	481885	484173	1	0	none	none
FVEG_13779T0	chr10	485866	486320	1	0	none	none
FVEG_13780T0	chr10	486632	488441	1	0	1	none
FVEG_13781T0	chr10	488480	489064	2	0	none	none
FVEG_13782T0	chr10	489074	489577	2	0	none	none
FVEG_13783T0	chr10	490246	491567	2	0	none	none
FVEG_13784T0	chr10	492393	494502	3	0	none	none
FVEG_13785T0	chr10	497521	498419	1	0	none	none
FVEG_13786T0	chr10	499439	500964	1	0	none	none
FVEG_13787T0	chr10	501659	502851	1	0	none	none
FVEG_13788T0	chr10	503128	504893	1	0	none	1
FVEG_13789T0	chr10	506272	508030	2	0	none	none
FVEG_13790T0	chr10	508799	510267	2	0	none	none
FVEG_13791T0	chr10	510919	511205	5	0	none	none
FVEG_13792T0	chr10	511695	513301	1	0	1	none
FVEG_13793T0	chr10	514337	516148	1	0	none	none
FVEG_13794T0	chr10	516419	516921	1	0	none	none
FVEG_13795T0	chr10	517330	517633	1	1	1	none
FVEG_13796T0	chr10	518029	519588	1	0	none	none
FVEG_13797T0	chr10	519939	522722	1	0	none	none
FVEG_13798T0	chr10	523350	523811	1	0	none	none
FVEG_13799T0	chr10	524740	525731	1	0	none	1
FVEG_13800T0	chr10	525991	526368	1	0	none	none
FVEG_13801T0	chr10	526668	527051	1	0	none	1
FVEG_13802T0	chr10	528299	530172	1	0	none	none
FVEG_13803T0	chr10	530777	532126	1	0	none	none
FVEG_13804T0	chr10	532661	533909	1	0	none	none
FVEG_13805T0	chr10	534536	535570	1	0	none	none
FVEG_13806T0	chr10	537464	538276	1	0	none	none
FVEG_13807T0	chr10	539375	540233	1	0	none	none
FVEG_13808T0	chr10	540714	541324	1	0	none	none
FVEG_13809T0	chr10	541748	543076	1	0	none	none
FVEG_13810T0	chr10	547126	548620	1	0	none	none
FVEG_13811T0	chr10	549428	550661	1	0	none	none
FVEG_13812T0	chr10	551043	551703	1	0	none	none
FVEG_13813T0	chr10	552974	553978	1	0	none	1
FVEG_13814T0	chr10	554677	555381	1	0	none	1
FVEG_13815T0	chr10	558697	559870	2	0	none	none
FVEG_13816T0	chr10	560954	561464	1	0	none	1
FVEG_13817T0	chr10	564557	567778	1	0	none	none
FVEG_13818T0	chr10	567813	568371	1	0	none	1
FVEG_13819T0	chr10	569955	570803	2	0	none	none
FVEG_13820T0	chr10	570807	572313	1	0	none	none
FVEG_13821T0	chr10	572925	574087	1	0	none	none
FVEG_13822T0	chr10	574557	576346	1	0	none	none
FVEG_13823T0	chr10	578980	580722	1	0	none	none
FVEG_13824T0	chr10	585029	586721	1	0	none	none
FVEG_13825T0	chr10	592334	593506	2	0	none	none
FVEG_13826T0	chr10	593782	594804	1	0	none	none
FVEG_13827T0	chr10	596198	597547	2	0	none	none
FVEG_13828T0	chr10	597954	598780	3	0	none	none
FVEG_13829T0	chr10	599416	600350	1	0	none	none
FVEG_13830T0	chr10	602236	604091	1	0	none	none
FVEG_13831T0	chr10	604290	605638	2	0	none	none
FVEG_13832T0	chr10	607838	609719	1	0	none	1
FVEG_13833T0	chr10	610864	611802	1	0	none	none
FVEG_13834T0	chr10	612541	613458	1	0	none	none
FVEG_13835T0	chr10	613796	615540	2	0	none	none
FVEG_13836T0	chr10	616239	617859	3	0	none	none
FVEG_13837T0	chr10	618277	619650	1	0	none	none
FVEG_13838T0	chr10	620180	622925	2	0	none	none
FVEG_10478T0	chr11	698261	700931	1	0	none	none
FVEG_10479T0	chr11	702552	703462	1	0	none	1
FVEG_10480T0	chr11	703849	704314	1	0	none	none
FVEG_10482T0	chr11	708582	711047	1	0	none	none
FVEG_10483T0	chr11	712299	713559	4	0	none	none
FVEG_10484T0	chr11	714849	716268	1	0	none	none
FVEG_10485T0	chr11	716748	717599	1	0	none	none
FVEG_10486T0	chr11	722478	722690	2	0	none	none
FVEG_10487T0	chr11	723332	723889	2	0	none	none
FVEG_10488T0	chr11	726459	727508	2	0	none	none
FVEG_10489T0	chr11	732298	733425	1	0	none	1
FVEG_10490T0	chr11	734698	736379	1	0	none	none
FVEG_10491T0	chr11	737083	737541	1	0	none	1
FVEG_10492T0	chr11	737973	740167	1	0	none	none
FVEG_10493T0	chr11	741092	741982	1	0	none	none
FVEG_10494T0	chr11	742479	745274	1	0	1	none
FVEG_10495T0	chr11	745765	746627	1	0	none	none
FVEG_10496T0	chr11	749096	750706	1	0	none	none
FVEG_10497T0	chr11	750987	758899	1	0	none	none
FVEG_10498T0	chr11	759458	760671	1	0	none	none
FVEG_10499T0	chr11	761506	762582	1	0	none	none
FVEG_10500T0	chr11	763017	763899	1	0	none	none
FVEG_10501T0	chr11	765945	766661	1	0	none	none
FVEG_10502T0	chr11	767478	769266	1	0	none	none
FVEG_10503T0	chr11	770208	774913	1	0	none	none
FVEG_10504T0	chr11	775333	778029	1	0	none	none
FVEG_10505T0	chr11	780985	781344	1	0	none	none
FVEG_10506T0	chr11	781731	783281	1	0	none	none
FVEG_10507T0	chr11	784579	785477	1	0	none	none
FVEG_10508T0	chr11	785856	786388	2	0	none	none
FVEG_10509T0	chr11	788060	789192	1	0	none	none
FVEG_10510T0	chr11	790082	791834	1	0	none	none
FVEG_10511T0	chr11	792402	792998	1	0	none	none
FVEG_10512T0	chr11	794182	795329	2	0	none	none
FVEG_10513T0	chr11	795823	798217	1	0	none	none
FVEG_10514T0	chr11	798984	800589	3	0	none	none
FVEG_10515T0	chr11	800848	801930	1	0	none	none
FVEG_10516T0	chr11	803040	804845	1	0	none	1
FVEG_10517T0	chr11	804953	807021	1	0	1	none
FVEG_10518T0	chr11	809221	809621	1	0	none	none
FVEG_10519T0	chr11	814691	816052	1	0	none	1
FVEG_10520T0	chr11	818055	819001	1	0	none	1
FVEG_10521T0	chr11	819623	827579	1	0	none	1
FVEG_10522T0	chr11	828635	829252	1	0	none	1
FVEG_10523T0	chr11	829623	831268	1	0	none	none
FVEG_10524T0	chr11	832043	834353	1	0	none	none
FVEG_10525T0	chr11	836497	837156	1	0	none	none
FVEG_10526T0	chr11	839567	841377	2	0	none	none
FVEG_10527T0	chr11	845392	846931	1	1	none	none
FVEG_10528T0	chr11	847998	848918	1	0	none	none
FVEG_10529T0	chr11	849293	850240	1	0	none	none
FVEG_10530T0	chr11	851518	853107	1	0	none	none
FVEG_10531T0	chr11	858731	860201	1	0	none	none
FVEG_10532T0	chr11	861218	862538	1	0	none	none
FVEG_10533T0	chr11	864201	866618	1	0	none	none
FVEG_10534T0	chr11	867151	868660	1	0	1	none
FVEG_10535T0	chr11	869774	878619	1	0	none	none
FVEG_10536T0	chr11	878802	881039	1	0	none	none
FVEG_10537T0	chr11	883078	884081	1	0	none	none
FVEG_10538T0	chr11	884712	885852	1	0	none	none
FVEG_10539T0	chr11	886228	887029	1	0	none	none
FVEG_10540T0	chr11	887675	889482	1	0	none	none
FVEG_10541T0	chr11	890857	892131	1	0	none	none
FVEG_10542T0	chr11	892879	893670	1	0	none	none
FVEG_10543T0	chr11	893928	895597	1	0	none	none
FVEG_10544T0	chr11	897779	898912	2	1	none	none
FVEG_10545T0	chr11	899305	901286	1	0	none	none
FVEG_10546T0	chr11	902901	903865	1	0	none	none
FVEG_10547T0	chr11	905507	922860	1	0	none	none
FVEG_10548T0	chr11	923842	923931	1	0	none	1
FVEG_10549T0	chr11	923965	924382	1	0	none	none
FVEG_10550T0	chr11	925003	926955	1	0	none	none
FVEG_10551T0	chr11	927424	929482	1	0	none	none
FVEG_10552T0	chr11	929737	931995	1	0	none	none
FVEG_10553T0	chr11	938134	939030	1	0	none	none
FVEG_10554T0	chr11	942219	943680	1	0	none	1
FVEG_10555T0	chr11	945513	945956	1	0	none	1
FVEG_10556T0	chr11	953148	953707	1	0	none	1
FVEG_10557T0	chr11	954127	957641	1	0	none	none
FVEG_10558T0	chr11	957705	959272	2	0	none	none
FVEG_10559T0	chr11	959811	961236	1	0	none	none
FVEG_10560T0	chr11	963869	965154	1	0	none	none
FVEG_10561T0	chr11	965428	966802	1	0	none	none
FVEG_10562T0	chr11	966877	969348	1	0	none	none
FVEG_10563T0	chr11	972271	973098	1	0	none	none
FVEG_10564T0	chr11	973440	973964	1	0	none	none
FVEG_10565T0	chr11	974177	976705	1	0	none	none
FVEG_10566T0	chr11	977526	978880	1	0	none	none
FVEG_10567T0	chr11	979156	980304	1	0	none	none
FVEG_10568T0	chr11	980463	980826	1	0	none	none
FVEG_10569T0	chr11	981297	983717	1	0	none	none
FVEG_10570T0	chr11	983755	985599	1	0	none	none
FVEG_10571T0	chr11	986215	987829	1	0	none	none
FVEG_10572T0	chr11	988481	989056	1	0	none	none
FVEG_10573T0	chr11	992985	994077	1	0	none	none
FVEG_10574T0	chr11	994618	995725	3	0	none	none
FVEG_10575T0	chr11	1000298	1001164	1	0	1	none
FVEG_10576T0	chr11	1003768	1004756	1	1	none	none
FVEG_10577T0	chr11	1007529	1008578	1	0	none	none
FVEG_10578T0	chr11	1009981	1010896	1	0	none	1
FVEG_10579T0	chr11	1011252	1011632	1	0	none	none
FVEG_10580T0	chr11	1013682	1018778	1	0	none	none
FVEG_10581T0	chr11	1019233	1021563	1	0	none	none
FVEG_10582T0	chr11	1021794	1023196	1	1	none	none
FVEG_10583T0	chr11	1024444	1026123	1	0	none	none
FVEG_10584T0	chr11	1027192	1029299	1	0	none	none
FVEG_10585T0	chr11	1031505	1032422	1	0	none	none
FVEG_10586T0	chr11	1033238	1034356	1	0	none	none
FVEG_10587T0	chr11	1035584	1037259	1	0	none	none
FVEG_10588T0	chr11	1037454	1038417	1	0	none	none
FVEG_10589T0	chr11	1039307	1040063	1	0	none	1
FVEG_10590T0	chr11	1040721	1042722	2	0	none	none
FVEG_10591T0	chr11	1044677	1046106	2	0	none	none
FVEG_10592T0	chr11	1047240	1047760	1	0	none	none
FVEG_10593T0	chr11	1049636	1051461	1	0	none	none
FVEG_10594T0	chr11	1053499	1053873	1	0	none	none
FVEG_10595T0	chr11	1054772	1056614	2	0	none	none
FVEG_10596T0	chr11	1057666	1058172	1	0	none	none
FVEG_10597T0	chr11	1059761	1061532	1	0	none	1
FVEG_10598T0	chr11	1062650	1064381	1	0	none	none
FVEG_10599T0	chr11	1067846	1069149	1	0	none	none
FVEG_10600T0	chr11	1071036	1071835	1	1	none	none
FVEG_10601T0	chr11	1073649	1075076	1	0	none	none
FVEG_10602T0	chr11	1075690	1077412	1	0	none	none
FVEG_10603T0	chr11	1077510	1079531	1	0	none	none
FVEG_10604T0	chr11	1080650	1082783	1	0	none	none
FVEG_10605T0	chr11	1082890	1085473	1	0	none	none
FVEG_10606T0	chr11	1085962	1087698	1	1	none	none
FVEG_10607T0	chr11	1088540	1090687	1	0	none	none
FVEG_10608T0	chr11	1090785	1092581	1	0	none	none
FVEG_10609T0	chr11	1093490	1094365	1	0	none	none
FVEG_10610T0	chr11	1095885	1096692	1	0	none	none
FVEG_10611T0	chr11	1096947	1098445	1	0	none	none
FVEG_10612T0	chr11	1099567	1101232	1	0	none	none
FVEG_10613T0	chr11	1107496	1108215	1	0	none	none
FVEG_10614T0	chr11	1109743	1111245	1	0	none	none
FVEG_10615T0	chr11	1112384	1113481	1	0	none	none
FVEG_10616T0	chr11	1114514	1115113	1	0	none	none
FVEG_10617T0	chr11	1115867	1116649	1	0	none	none
FVEG_10618T0	chr11	1117113	1118263	1	0	none	none
FVEG_10619T0	chr11	1121327	1122829	1	0	none	none
FVEG_10620T0	chr11	1124703	1125478	1	0	none	none
FVEG_10621T0	chr11	1126996	1128168	1	0	none	none
FVEG_10622T0	chr11	1128671	1128972	1	0	none	none
FVEG_10623T0	chr11	1130119	1130424	1	0	none	none
FVEG_10624T0	chr11	1131005	1131952	1	1	none	none
FVEG_10625T0	chr11	1132643	1133644	1	1	none	none
FVEG_10626T0	chr11	1134048	1135481	1	0	none	none
FVEG_10627T0	chr11	1135827	1136945	1	0	none	none
FVEG_10628T0	chr11	1137604	1139331	2	0	none	none
FVEG_10629T0	chr11	1140631	1141104	1	0	none	none
FVEG_10630T0	chr11	1141457	1141965	1	0	none	1
FVEG_10631T0	chr11	1153108	1153957	1	0	none	1
FVEG_10632T0	chr11	1154379	1155959	2	0	none	none
FVEG_10633T0	chr11	1156477	1156854	1	0	none	none
FVEG_10634T0	chr11	1157759	1158826	1	0	none	1
FVEG_10635T0	chr11	1161469	1162970	1	0	none	1
FVEG_10636T0	chr11	1164770	1165646	1	0	none	none
FVEG_10637T0	chr11	1165853	1166967	1	0	none	none
FVEG_10638T0	chr11	1167206	1168076	1	0	none	none
FVEG_10639T0	chr11	1168434	1169408	1	0	none	none
FVEG_10640T0	chr11	1169745	1171691	1	0	none	none
FVEG_10641T0	chr11	1173549	1175160	2	0	none	none
FVEG_10642T0	chr11	1176015	1178012	2	0	none	none
FVEG_10643T0	chr11	1179412	1180393	2	0	none	none
FVEG_10644T0	chr11	1180792	1181992	1	0	none	none
FVEG_10645T0	chr11	1183276	1183836	1	0	none	none
FVEG_10646T0	chr11	1184287	1184807	1	0	none	none
FVEG_10647T0	chr11	1185414	1186622	1	0	none	none
FVEG_10648T0	chr11	1187540	1189361	1	0	none	none
FVEG_10649T0	chr11	1190115	1192151	1	0	none	none
FVEG_10650T0	chr11	1192737	1194489	1	0	none	none
FVEG_10651T0	chr11	1195318	1195624	1	0	none	none
FVEG_10652T0	chr11	1196010	1196824	1	0	none	none
FVEG_10653T0	chr11	1197353	1198535	1	0	none	none
FVEG_10654T0	chr11	1201656	1202574	1	0	none	none
FVEG_10655T0	chr11	1207077	1212946	1	0	none	none
FVEG_10656T0	chr11	1213320	1213676	1	0	none	none
FVEG_10657T0	chr11	1214913	1215958	2	0	none	none
FVEG_10658T0	chr11	1219107	1220122	1	0	none	1
FVEG_10659T0	chr11	1220718	1222791	1	0	none	none
FVEG_10660T0	chr11	1224508	1226847	2	0	none	none
FVEG_10661T0	chr11	1228131	1228484	1	0	none	none
FVEG_10662T0	chr11	1230068	1230400	1	0	none	none
FVEG_10663T0	chr11	1232594	1233742	2	0	none	none
FVEG_10664T0	chr11	1234005	1234121	1	0	1	none
FVEG_10665T0	chr11	1234625	1240071	1	0	none	none
FVEG_10666T0	chr11	1241551	1242066	1	0	1	none
FVEG_10667T0	chr11	1244038	1244528	1	0	1	none
FVEG_10668T0	chr11	1246464	1248095	2	0	none	none
FVEG_10669T0	chr11	1249177	1249476	1	0	none	none
FVEG_10670T0	chr11	1251234	1251771	1	0	none	none
FVEG_10671T0	chr11	1252683	1254927	1	0	none	none
FVEG_10672T0	chr11	1256575	1257772	1	0	none	none
FVEG_10673T0	chr11	1258036	1259743	1	0	none	none
FVEG_10674T0	chr11	1260428	1261249	1	0	none	none
FVEG_10675T0	chr11	1263688	1264718	1	0	none	none
FVEG_10676T0	chr11	1264774	1266093	1	0	none	none
FVEG_10677T0	chr11	1266702	1267059	1	0	none	none
FVEG_10678T0	chr11	1268090	1269127	1	0	none	1
FVEG_10679T0	chr11	1270800	1271621	1	0	none	none
FVEG_10680T0	chr11	1272766	1275247	2	0	none	none
FVEG_10681T0	chr11	1277973	1279403	2	0	none	none
FVEG_10682T0	chr11	1280535	1281768	1	0	none	none
FVEG_10683T0	chr11	1282768	1284430	1	0	none	none
FVEG_10684T0	chr11	1287359	1288459	1	0	none	none
FVEG_10685T0	chr11	1290274	1291557	2	0	none	none
FVEG_10686T0	chr11	1291878	1292075	3	0	none	none
FVEG_10687T0	chr11	1292958	1293826	1	0	none	none
FVEG_10688T0	chr11	1295109	1295685	1	0	none	none
FVEG_10689T0	chr11	1297601	1298575	1	0	none	none
FVEG_10690T0	chr11	1299244	1299830	1	0	none	none
FVEG_10691T0	chr11	1300649	1301316	1	0	none	1
FVEG_10692T0	chr11	1301722	1303620	1	0	none	none
FVEG_10693T0	chr11	1304966	1306740	1	0	none	none
FVEG_10694T0	chr11	1307178	1308835	1	0	none	none
FVEG_10695T0	chr11	1309335	1311142	1	0	none	none
FVEG_10696T0	chr11	1312945	1314507	2	0	none	none
FVEG_10697T0	chr11	1316617	1317831	1	0	none	none
FVEG_10698T0	chr11	1318481	1320563	2	0	none	none
FVEG_10699T0	chr11	1322407	1323781	1	0	none	none
FVEG_10700T0	chr11	1327334	1328385	1	0	none	none
FVEG_10701T0	chr11	1328886	1330595	1	0	none	none
FVEG_10702T0	chr11	1331547	1333551	1	0	none	none
FVEG_10703T0	chr11	1333721	1334866	2	0	none	none
FVEG_10704T0	chr11	1335435	1337000	1	0	none	none
FVEG_10705T0	chr11	1339989	1340663	1	0	none	none
FVEG_10706T0	chr11	1341319	1342391	1	0	none	none
FVEG_10707T0	chr11	1343942	1345300	1	0	none	none
FVEG_10708T0	chr11	1345371	1345890	1	0	none	none
FVEG_10709T0	chr11	1348168	1349404	1	0	none	none
FVEG_10710T0	chr11	1350577	1351730	1	0	none	none
FVEG_10711T0	chr11	1352662	1353778	1	0	none	none
FVEG_10712T0	chr11	1354688	1356531	1	0	none	none
FVEG_10713T0	chr11	1357290	1358648	1	0	none	none
FVEG_10714T0	chr11	1360520	1362359	1	0	none	none
FVEG_10715T0	chr11	1362922	1363593	2	0	none	none
FVEG_10716T0	chr11	1363759	1365292	1	0	none	none
FVEG_10717T0	chr11	1365901	1367849	1	0	none	none
FVEG_10718T0	chr11	1368395	1370256	1	0	none	none
FVEG_10719T0	chr11	1371252	1373358	1	0	none	none
FVEG_10720T0	chr11	1373463	1374835	1	0	none	none
FVEG_10721T0	chr11	1377220	1378305	2	0	none	none
FVEG_10722T0	chr11	1379082	1380579	1	0	none	none
FVEG_10723T0	chr11	1381591	1383915	2	0	none	none
FVEG_10724T0	chr11	1385537	1386509	1	0	none	none
FVEG_10725T0	chr11	1387163	1388693	1	0	none	none
FVEG_10726T0	chr11	1389686	1391075	1	0	none	none
FVEG_10727T0	chr11	1391905	1393288	1	0	none	none
FVEG_10728T0	chr11	1394062	1394672	1	0	none	none
FVEG_10729T0	chr11	1395127	1396862	1	0	none	none
FVEG_10730T0	chr11	1398600	1399143	1	0	none	none
FVEG_10731T0	chr11	1399413	1400123	1	0	none	none
FVEG_10732T0	chr11	1400164	1401586	9	0	none	none
FVEG_10733T0	chr11	1402225	1402803	1	0	none	none
FVEG_10734T0	chr11	1404781	1405626	1	0	none	none
FVEG_10735T0	chr11	1407313	1408507	3	0	none	none
FVEG_10736T0	chr11	1409065	1409559	1	0	none	none
FVEG_10737T0	chr11	1410147	1410521	1	0	none	none
FVEG_10738T0	chr11	1410967	1413684	1	0	none	none
FVEG_10739T0	chr11	1415712	1417063	1	0	none	none
FVEG_10740T0	chr11	1417476	1419247	1	0	none	none
FVEG_10741T0	chr11	1421049	1422080	1	0	none	none
FVEG_10742T0	chr11	1422971	1424613	1	0	none	none
FVEG_10743T0	chr11	1424527	1425766	1	0	none	none
FVEG_10744T0	chr11	1426161	1427348	1	0	none	none
FVEG_10745T0	chr11	1428029	1430837	1	0	none	none
FVEG_10746T0	chr11	1431362	1432925	1	0	none	none
FVEG_10747T0	chr11	1433818	1434375	1	0	none	none
FVEG_10748T0	chr11	1436037	1436732	1	0	none	none
FVEG_10749T0	chr11	1437821	1438499	1	0	none	none
FVEG_10750T0	chr11	1438819	1440041	1	0	none	none
FVEG_10751T0	chr11	1440294	1441476	1	0	none	none
FVEG_10752T0	chr11	1441524	1443734	1	0	none	none
FVEG_10753T0	chr11	1444073	1445721	1	0	none	none
FVEG_10754T0	chr11	1446043	1446941	1	0	1	none
FVEG_10755T0	chr11	1447316	1448116	1	0	none	none
FVEG_10756T0	chr11	1449678	1458502	1	0	1	none
FVEG_10757T0	chr11	1459139	1462003	1	0	none	1
FVEG_10758T0	chr11	1463015	1471622	1	0	none	1
FVEG_10759T0	chr11	1472444	1473352	1	0	none	none
FVEG_10760T0	chr11	1474205	1475471	1	0	none	none
FVEG_10761T0	chr11	1476443	1477279	1	0	none	1
FVEG_10762T0	chr11	1479169	1480447	2	0	none	none
FVEG_10763T0	chr11	1480825	1482401	1	0	none	none
FVEG_10764T0	chr11	1483237	1483833	2	0	none	none
FVEG_10765T0	chr11	1485472	1485924	1	1	none	none
FVEG_10766T0	chr11	1486992	1488779	1	0	none	none
FVEG_10767T0	chr11	1489710	1491412	1	0	none	none
FVEG_10768T0	chr11	1495099	1497594	1	0	none	none
FVEG_10769T0	chr11	1498755	1499978	1	0	none	none
FVEG_10770T0	chr11	1501054	1502057	1	0	none	none
FVEG_10771T0	chr11	1502640	1503296	1	0	none	none
FVEG_10772T0	chr11	1503664	1504660	1	0	none	none
FVEG_10773T0	chr11	1506312	1507880	1	0	none	none
FVEG_10774T0	chr11	1508339	1509306	1	0	none	none
FVEG_10775T0	chr11	1510953	1513099	1	0	1	none
FVEG_10776T0	chr11	1515064	1515781	1	0	none	none
FVEG_10777T0	chr11	1517192	1519818	1	0	none	none
FVEG_10778T0	chr11	1521735	1525335	2	0	none	none
FVEG_10779T0	chr11	1525610	1527220	1	0	none	none
FVEG_10780T0	chr11	1530146	1531336	3	0	none	none
FVEG_10781T0	chr11	1531624	1532499	1	0	none	1
FVEG_10782T0	chr11	1535190	1536612	1	0	none	none
FVEG_10783T0	chr11	1537960	1540479	1	0	none	none
FVEG_10784T0	chr11	1542712	1545212	1	0	none	none
FVEG_10785T0	chr11	1545741	1546829	1	0	none	none
FVEG_10786T0	chr11	1548974	1551056	5	0	none	none
FVEG_10787T0	chr11	1551875	1552784	1	0	none	none
FVEG_10788T0	chr11	1553180	1555899	2	0	none	none
FVEG_10789T0	chr11	1556093	1557448	1	0	none	none
FVEG_10790T0	chr11	1559475	1560387	1	0	none	none
FVEG_10791T0	chr11	1560826	1561911	2	0	none	none
FVEG_10792T0	chr11	1562499	1563022	1	0	none	none
FVEG_10793T0	chr11	1564320	1565186	1	0	none	none
FVEG_10794T0	chr11	1565386	1566581	1	0	none	1
FVEG_10795T0	chr11	1567231	1568316	1	0	none	none
FVEG_10796T0	chr11	1569550	1569930	1	0	none	none
FVEG_10797T0	chr11	1571820	1574097	1	0	none	none
FVEG_10798T0	chr11	1580313	1581960	1	0	none	none
FVEG_10799T0	chr11	1582295	1584424	1	0	none	none
FVEG_10800T0	chr11	1584957	1586639	2	0	none	none
FVEG_10801T0	chr11	1587424	1588977	2	0	none	none
FVEG_10802T0	chr11	1589347	1590962	1	0	none	none
FVEG_10803T0	chr11	1591081	1592591	3	0	none	none
FVEG_10804T0	chr11	1592730	1593730	1	0	none	none
FVEG_10805T0	chr11	1596923	1598427	1	0	none	none
FVEG_10806T0	chr11	1598793	1600801	1	0	none	none
FVEG_10807T0	chr11	1601803	1603084	1	0	none	none
FVEG_10808T0	chr11	1605069	1606462	1	0	none	none
FVEG_10809T0	chr11	1607414	1609562	1	0	none	none
FVEG_10810T0	chr11	1610536	1611035	1	0	none	1
FVEG_10811T0	chr11	1611785	1612680	1	0	none	1
FVEG_10812T0	chr11	1613592	1614506	1	0	none	none
FVEG_10813T0	chr11	1615666	1616973	2	0	none	none
FVEG_10814T0	chr11	1617137	1618407	1	0	none	none
FVEG_10815T0	chr11	1619634	1620468	1	0	none	none
FVEG_10816T0	chr11	1620571	1621566	1	0	none	none
FVEG_10817T0	chr11	1622061	1622962	1	0	none	none
FVEG_10818T0	chr11	1625419	1626888	1	0	none	none
FVEG_10819T0	chr11	1628223	1629180	1	0	none	none
FVEG_10820T0	chr11	1631327	1632712	1	0	none	none
FVEG_10821T0	chr11	1632909	1633761	1	0	none	none
FVEG_10822T0	chr11	1634193	1635789	1	0	none	none
FVEG_10823T0	chr11	1636804	1638436	1	0	none	none
FVEG_10824T0	chr11	1639780	1640722	1	0	none	none
FVEG_10825T0	chr11	1641547	1642637	1	0	none	none
FVEG_10826T0	chr11	1644082	1645501	1	0	none	none
FVEG_10827T0	chr11	1646298	1648229	1	0	none	none
FVEG_10828T0	chr11	1649020	1649844	1	0	none	none
FVEG_10829T0	chr11	1650243	1651561	1	0	none	none
FVEG_10830T0	chr11	1653445	1654617	1	0	none	none
FVEG_10831T0	chr11	1654775	1656419	1	0	none	none
FVEG_10832T0	chr11	1657875	1659478	1	0	none	none
FVEG_10833T0	chr11	1660002	1661117	1	1	none	none
FVEG_10834T0	chr11	1664345	1666667	1	0	none	none
FVEG_10835T0	chr11	1668247	1669222	1	0	none	none
FVEG_10836T0	chr11	1671142	1673448	1	0	none	none
FVEG_10837T0	chr11	1676243	1678233	3	0	none	none
FVEG_10838T0	chr11	1679868	1682646	1	0	none	none
FVEG_10839T0	chr11	1683418	1683796	1	0	none	1
FVEG_10840T0	chr11	1683989	1684872	1	0	none	none
FVEG_10841T0	chr11	1685953	1686965	1	0	none	none
FVEG_10842T0	chr11	1687264	1688212	1	0	none	none
FVEG_10843T0	chr11	1688920	1689480	1	0	none	none
FVEG_10844T0	chr11	1690009	1691092	1	0	none	none
FVEG_10845T0	chr11	1692726	1694029	1	0	none	none
FVEG_10846T0	chr11	1694553	1695482	1	0	none	1
FVEG_10847T0	chr11	1695683	1696869	1	0	none	none
FVEG_10848T0	chr11	1697097	1697819	1	0	none	none
FVEG_10849T0	chr11	1702603	1705298	1	0	none	none
FVEG_10850T0	chr11	1712258	1713442	1	0	none	none
FVEG_10851T0	chr11	1713803	1715546	4	0	none	none
FVEG_10852T0	chr11	1718211	1719054	1	0	none	none
FVEG_10853T0	chr11	1721440	1721897	1	0	none	1
FVEG_10854T0	chr11	1724483	1726369	1	0	none	none
FVEG_10855T0	chr11	1727247	1728042	1	0	1	none
FVEG_10856T0	chr11	1729282	1729964	1	0	none	none
FVEG_10857T0	chr11	1731104	1732935	1	0	none	none
FVEG_10858T0	chr11	1733822	1735975	1	0	none	none
FVEG_10859T0	chr11	1739822	1740732	1	0	none	none
FVEG_10860T0	chr11	1742316	1743484	1	1	none	none
FVEG_10861T0	chr11	1744318	1744794	1	0	none	none
FVEG_10862T0	chr11	1746320	1747146	3	1	none	none
FVEG_10863T0	chr11	1748695	1750107	1	0	none	none
FVEG_10864T0	chr11	1750947	1751626	1	0	none	none
FVEG_10865T0	chr11	1752977	1754117	1	0	none	1
FVEG_10866T0	chr11	1761026	1763637	2	0	none	none
FVEG_10867T0	chr11	1764203	1765977	1	1	none	none
FVEG_10868T0	chr11	1769179	1770099	1	0	none	none
FVEG_10869T0	chr11	1771484	1771984	1	1	none	none
FVEG_10870T0	chr11	1773039	1773758	1	0	none	1
FVEG_10871T0	chr11	1774315	1775387	1	0	none	none
FVEG_10872T0	chr11	1775391	1775896	1	0	none	none
FVEG_10873T0	chr11	1777779	1779652	1	0	none	none
FVEG_10874T0	chr11	1780511	1781104	1	0	none	none
FVEG_10875T0	chr11	1781429	1783105	1	0	none	none
FVEG_10876T0	chr11	1783992	1786506	1	0	none	none
FVEG_10877T0	chr11	1787063	1788212	1	0	none	none
FVEG_10878T0	chr11	1791549	1792886	1	0	none	none
FVEG_10879T0	chr11	1792956	1795312	2	0	none	none
FVEG_10880T0	chr11	1796110	1797273	1	0	none	none
FVEG_10881T0	chr11	1797755	1798780	1	0	none	none
FVEG_10882T0	chr11	1799593	1799691	4	0	none	none
FVEG_10883T0	chr11	1800531	1801577	2	0	none	none
FVEG_10884T0	chr11	1803001	1803441	4	0	none	none
FVEG_10885T0	chr11	1804497	1805972	1	0	none	none
FVEG_10886T0	chr11	1807128	1809055	3	0	none	none
FVEG_10887T0	chr11	1809499	1810622	1	0	none	none
FVEG_10888T0	chr11	1810924	1812293	1	0	none	none
FVEG_10889T0	chr11	1812593	1813165	2	0	none	none
FVEG_10890T0	chr11	1815268	1815984	1	0	none	none
FVEG_10891T0	chr11	1817022	1819071	1	0	none	none
FVEG_10892T0	chr11	1821995	1823141	1	0	none	none
FVEG_10893T0	chr11	1824663	1825273	1	0	none	none
FVEG_10894T0	chr11	1826897	1828260	1	0	none	none
FVEG_10895T0	chr11	1828948	1829178	2	0	none	none
FVEG_10896T0	chr11	1829741	1831329	1	0	none	none
FVEG_10897T0	chr11	1831983	1833433	1	0	none	none
FVEG_10898T0	chr11	1837473	1838651	1	0	none	none
FVEG_10899T0	chr11	1838567	1840306	2	0	none	none
FVEG_10900T0	chr11	1842983	1844485	4	0	none	none
FVEG_10901T0	chr11	1846146	1847822	1	1	none	none
FVEG_10902T0	chr11	1848877	1849497	1	0	none	none
FVEG_10903T0	chr11	1855064	1856160	1	0	none	none
FVEG_10904T0	chr11	1856858	1858706	1	0	none	none
FVEG_10905T0	chr11	1860718	1861994	1	0	none	none
FVEG_10906T0	chr11	1862229	1862936	2	0	none	none
FVEG_10907T0	chr11	1865448	1867157	2	0	none	none
FVEG_10908T0	chr11	1870084	1871836	1	0	none	none
FVEG_10909T0	chr11	1872534	1874243	1	0	none	1
FVEG_10910T0	chr11	1876713	1877427	1	0	none	none
FVEG_10911T0	chr11	1878167	1879828	2	0	none	none
FVEG_10912T0	chr11	1880578	1882254	1	0	none	none
FVEG_10913T0	chr11	1886929	1888548	1	0	none	none
FVEG_10914T0	chr11	1889091	1890018	1	0	none	none
FVEG_10915T0	chr11	1890747	1891136	1	0	none	none
FVEG_10916T0	chr11	1892013	1893842	1	0	none	none
FVEG_10917T0	chr11	1893990	1894541	1	0	none	none
FVEG_10918T0	chr11	1894715	1896565	1	0	none	none
FVEG_10919T0	chr11	1897375	1899026	1	0	1	none
FVEG_10920T0	chr11	1899506	1900874	1	0	none	none
FVEG_10921T0	chr11	1901295	1902831	1	0	1	none
FVEG_10922T0	chr11	1904945	1906440	1	0	1	none
FVEG_10923T0	chr11	1927493	1929685	2	0	none	none
FVEG_10924T0	chr11	1930176	1932363	1	0	none	none
FVEG_10925T0	chr11	1933089	1934171	1	0	none	none
FVEG_10926T0	chr11	1937446	1938807	1	1	none	none
FVEG_10927T0	chr11	1940038	1940442	1	0	none	none
FVEG_10928T0	chr11	1940871	1942616	1	0	none	none
FVEG_10929T0	chr11	1947228	1949025	2	0	none	none
FVEG_10930T0	chr11	1950439	1950616	1	0	none	none
FVEG_10931T0	chr11	1951397	1952494	1	0	none	none
FVEG_10932T0	chr11	1953410	1954227	1	0	none	none
FVEG_10933T0	chr11	1954547	1955522	1	0	none	none
FVEG_10934T0	chr11	1959749	1961138	2	0	none	none
FVEG_10935T0	chr11	1961815	1965336	1	0	none	none
FVEG_10936T0	chr11	1968546	1971564	1	1	none	none
FVEG_10937T0	chr11	1969518	1971098	1	0	none	none
FVEG_10938T0	chr11	1971769	1973117	1	0	none	none
FVEG_10939T0	chr11	1975386	1977151	1	0	none	none
FVEG_10940T0	chr11	1978152	1979792	2	1	none	none
FVEG_10941T0	chr11	1981164	1982020	2	1	none	none
FVEG_10942T0	chr11	1984849	1985122	1	0	none	1
FVEG_10943T0	chr11	1986736	1988238	1	0	none	none
FVEG_10944T0	chr11	1988529	1989889	2	0	none	none
FVEG_10945T0	chr11	1993518	1994512	1	0	none	none
FVEG_10946T0	chr11	1994932	1995651	1	0	none	none
FVEG_10947T0	chr11	1996262	1997385	1	0	none	none
FVEG_10948T0	chr11	1997923	1998847	1	0	none	none
FVEG_10949T0	chr11	1999162	2000600	1	0	none	none
FVEG_10950T0	chr11	2001920	2004202	1	0	none	none
FVEG_10951T0	chr11	2009365	2010794	1	0	none	none
FVEG_10952T0	chr11	2011505	2012939	1	0	none	none
FVEG_10953T0	chr11	2013656	2015462	3	0	none	none
FVEG_10954T0	chr11	2016670	2017044	1	0	none	none
FVEG_10955T0	chr11	2017895	2019160	1	0	none	none
FVEG_10956T0	chr11	2020065	2020814	1	1	none	none
FVEG_10957T0	chr11	2022481	2023488	1	0	none	none
FVEG_10958T0	chr11	2025437	2026764	1	0	none	none
FVEG_10959T0	chr11	2028608	2030820	1	0	none	none
FVEG_10960T0	chr11	2032650	2033225	1	0	none	none
FVEG_10961T0	chr11	2033630	2035590	1	0	none	none
FVEG_10962T0	chr11	2035667	2037272	1	1	none	none
FVEG_10963T0	chr11	2038094	2039062	1	1	none	none
FVEG_12816T0	chr11	4587	7142	3	0	none	none
FVEG_12817T0	chr11	8339	10571	1	0	none	none
FVEG_12818T0	chr11	10927	11676	1	0	none	1
FVEG_12819T0	chr11	12908	14030	1	0	none	none
FVEG_12820T0	chr11	16113	18839	1	0	none	none
FVEG_12821T0	chr11	19494	21336	2	0	none	none
FVEG_12822T0	chr11	24606	25113	1	0	none	none
FVEG_12823T0	chr11	26289	27943	2	0	none	none
FVEG_12824T0	chr11	29555	30918	2	0	none	none
FVEG_12825T0	chr11	31710	32228	1	0	none	none
FVEG_12826T0	chr11	34728	35713	1	0	none	none
FVEG_12827T0	chr11	36874	39758	1	0	none	none
FVEG_12828T0	chr11	40407	41522	1	0	none	none
FVEG_12829T0	chr11	42630	43394	1	0	none	none
FVEG_12830T0	chr11	44821	45222	1	0	none	none
FVEG_12831T0	chr11	46671	47669	1	0	none	none
FVEG_12832T0	chr11	51551	51899	1	0	none	1
FVEG_12833T0	chr11	54290	56059	1	0	none	none
FVEG_12834T0	chr11	57279	59420	1	0	none	none
FVEG_12835T0	chr11	62249	63377	1	0	none	none
FVEG_12836T0	chr11	65205	65912	1	0	none	none
FVEG_12837T0	chr11	67838	69278	1	0	none	none
FVEG_12838T0	chr11	70068	71813	1	0	none	none
FVEG_12839T0	chr11	72262	73503	1	0	none	none
FVEG_12840T0	chr11	73915	74975	1	0	none	none
FVEG_12841T0	chr11	76625	76933	1	0	none	1
FVEG_12842T0	chr11	78863	80414	1	0	none	none
FVEG_12843T0	chr11	81596	83029	1	0	none	none
FVEG_12844T0	chr11	83749	85900	1	0	none	none
FVEG_12845T0	chr11	86341	88377	1	0	none	none
FVEG_12846T0	chr11	89114	90887	2	0	none	none
FVEG_12847T0	chr11	93024	93944	1	0	none	none
FVEG_12848T0	chr11	94657	95484	1	0	none	none
FVEG_12849T0	chr11	96100	98067	1	0	none	none
FVEG_12850T0	chr11	98826	101548	2	0	none	none
FVEG_12851T0	chr11	102453	104218	8	0	none	none
FVEG_12852T0	chr11	104820	105748	1	0	none	none
FVEG_12853T0	chr11	106553	107539	1	0	1	none
FVEG_12854T0	chr11	107833	108644	1	0	none	1
FVEG_12855T0	chr11	109809	110942	2	0	none	none
FVEG_12856T0	chr11	111284	112584	1	0	none	none
FVEG_12857T0	chr11	114337	117490	2	0	none	none
FVEG_12858T0	chr11	118062	120152	1	0	none	none
FVEG_12859T0	chr11	120299	121501	1	0	none	none
FVEG_12860T0	chr11	124625	125687	1	0	none	none
FVEG_12861T0	chr11	128364	129911	6	0	none	none
FVEG_12862T0	chr11	129936	131129	1	0	none	none
FVEG_12863T0	chr11	131263	133631	1	0	none	none
FVEG_12864T0	chr11	133287	134591	1	0	none	none
FVEG_12865T0	chr11	136534	137150	1	0	none	none
FVEG_12866T0	chr11	138247	139966	1	0	none	none
FVEG_12867T0	chr11	141100	142477	1	0	none	none
FVEG_12868T0	chr11	143156	144307	1	0	none	none
FVEG_12869T0	chr11	144602	145199	1	0	none	none
FVEG_12870T0	chr11	146952	147629	1	0	none	1
FVEG_12871T0	chr11	148656	150865	1	0	none	none
FVEG_12872T0	chr11	150305	151417	9	0	none	none
FVEG_12873T0	chr11	151949	153130	1	0	none	none
FVEG_12874T0	chr11	154236	155171	1	0	none	none
FVEG_12875T0	chr11	155926	156802	1	0	none	none
FVEG_12876T0	chr11	157460	158114	1	0	none	none
FVEG_12877T0	chr11	158861	159272	1	0	none	none
FVEG_12878T0	chr11	161616	163761	1	0	none	none
FVEG_12879T0	chr11	165668	166773	1	0	none	none
FVEG_12880T0	chr11	167205	168857	1	0	none	none
FVEG_12881T0	chr11	169045	170173	1	0	none	none
FVEG_12882T0	chr11	170219	171288	1	0	none	1
FVEG_12883T0	chr11	172434	172973	1	0	1	none
FVEG_12884T0	chr11	175729	179906	1	0	none	none
FVEG_12885T0	chr11	183556	183887	1	0	none	none
FVEG_12886T0	chr11	184210	184842	1	0	1	none
FVEG_12887T0	chr11	185350	186715	1	0	none	none
FVEG_12888T0	chr11	189416	191953	2	0	none	none
FVEG_12889T0	chr11	194114	195768	1	0	none	none
FVEG_12890T0	chr11	196107	196691	1	0	none	none
FVEG_12891T0	chr11	198408	199037	1	0	none	none
FVEG_12892T0	chr11	200172	201764	2	0	none	none
FVEG_12893T0	chr11	202200	203184	1	0	none	1
FVEG_12894T0	chr11	203494	205395	1	0	none	none
FVEG_12895T0	chr11	206522	208520	1	0	none	none
FVEG_12896T0	chr11	208513	210435	1	0	none	none
FVEG_12897T0	chr11	211427	212263	2	0	none	none
FVEG_12898T0	chr11	212586	213611	1	0	none	none
FVEG_12899T0	chr11	218448	222102	1	0	none	none
FVEG_12900T0	chr11	224546	225019	1	0	none	none
FVEG_12901T0	chr11	226527	226694	1	0	none	none
FVEG_12902T0	chr11	227188	227624	1	0	none	none
FVEG_12903T0	chr11	228093	228983	1	0	none	none
FVEG_12904T0	chr11	229382	230474	1	0	none	none
FVEG_12905T0	chr11	231734	233335	1	0	none	none
FVEG_12906T0	chr11	235933	237728	2	0	none	none
FVEG_12907T0	chr11	237686	239424	1	0	none	none
FVEG_12908T0	chr11	239896	241495	1	0	none	none
FVEG_12909T0	chr11	242250	243908	2	0	none	none
FVEG_12910T0	chr11	250052	251500	2	1	none	none
FVEG_12911T0	chr11	252852	253940	1	0	none	none
FVEG_12912T0	chr11	254544	255560	2	0	none	none
FVEG_12913T0	chr11	256353	257801	1	0	none	none
FVEG_12914T0	chr11	258026	259949	1	0	none	1
FVEG_12915T0	chr11	261073	262883	1	0	none	none
FVEG_12916T0	chr11	263510	264151	2	0	none	none
FVEG_12917T0	chr11	264653	265909	1	0	1	none
FVEG_12918T0	chr11	266912	270610	2	0	none	none
FVEG_12919T0	chr11	272229	272699	1	0	none	none
FVEG_12920T0	chr11	272913	273773	1	0	none	none
FVEG_12921T0	chr11	275138	276439	1	1	none	none
FVEG_12922T0	chr11	276591	276959	1	1	none	none
FVEG_12923T0	chr11	277454	279439	1	0	none	none
FVEG_12924T0	chr11	280756	283746	1	0	none	none
FVEG_12925T0	chr11	284205	285554	1	0	none	none
FVEG_12926T0	chr11	286602	287518	1	0	none	none
FVEG_12927T0	chr11	289367	290417	1	0	none	none
FVEG_12928T0	chr11	292486	294000	1	0	none	none
FVEG_12929T0	chr11	294150	296575	1	0	none	none
FVEG_12930T0	chr11	297809	299217	2	1	none	none
FVEG_12931T0	chr11	300317	301375	1	0	none	none
FVEG_12932T0	chr11	303069	303567	1	0	none	none
FVEG_12933T0	chr11	304889	307001	4	0	none	none
FVEG_12934T0	chr11	308792	308980	2	0	none	none
FVEG_12935T0	chr11	309270	309978	1	0	none	none
FVEG_12936T0	chr11	310418	311614	1	0	none	none
FVEG_12937T0	chr11	312001	315750	2	0	none	none
FVEG_12938T0	chr11	316566	317609	1	0	none	none
FVEG_12939T0	chr11	317955	319789	1	0	none	none
FVEG_12940T0	chr11	320485	320940	1	0	none	none
FVEG_12941T0	chr11	322365	323951	1	0	none	none
FVEG_12942T0	chr11	324729	325932	1	0	none	none
FVEG_12943T0	chr11	326473	329377	1	0	none	none
FVEG_12944T0	chr11	330810	331914	2	0	none	none
FVEG_12945T0	chr11	332771	333187	1	0	1	none
FVEG_12946T0	chr11	333438	334266	1	0	none	none
FVEG_12947T0	chr11	334968	335819	1	0	none	none
FVEG_12948T0	chr11	336478	337698	1	0	none	none
FVEG_12949T0	chr11	337975	340080	3	0	none	none
FVEG_12950T0	chr11	340949	343477	1	0	none	none
FVEG_12951T0	chr11	345418	346641	1	0	none	none
FVEG_12952T0	chr11	347422	348921	1	1	none	none
FVEG_12953T0	chr11	349294	350332	1	0	none	none
FVEG_12954T0	chr11	350764	352500	1	0	none	none
FVEG_12955T0	chr11	353208	354818	1	0	none	none
FVEG_12956T0	chr11	355203	357392	1	0	none	none
FVEG_12957T0	chr11	357755	359399	1	1	none	none
FVEG_12958T0	chr11	360620	362464	1	0	none	none
FVEG_12959T0	chr11	362666	363758	1	0	none	none
FVEG_12960T0	chr11	363845	364791	1	0	none	none
FVEG_12961T0	chr11	365156	366073	1	0	none	none
FVEG_12962T0	chr11	366789	367844	1	0	none	none
FVEG_12963T0	chr11	368721	370471	1	0	none	none
FVEG_12964T0	chr11	372424	373351	1	0	none	none
FVEG_12965T0	chr11	376581	377419	1	0	none	none
FVEG_12966T0	chr11	377907	379341	1	0	none	none
FVEG_12967T0	chr11	380043	381996	1	0	none	none
FVEG_12968T0	chr11	382508	383814	1	0	none	none
FVEG_12969T0	chr11	383853	386350	1	0	none	none
FVEG_12970T0	chr11	387304	390147	1	0	none	none
FVEG_12971T0	chr11	387402	388679	1	0	none	none
FVEG_12972T0	chr11	391290	392019	1	0	none	none
FVEG_12973T0	chr11	393235	393765	1	0	none	none
FVEG_12974T0	chr11	400659	401156	1	0	none	none
FVEG_12975T0	chr11	402078	402704	1	0	none	none
FVEG_12976T0	chr11	405518	407545	1	0	none	none
FVEG_12977T0	chr11	408144	409923	1	0	none	none
FVEG_12978T0	chr11	410709	412300	1	0	none	none
FVEG_12979T0	chr11	412719	413478	2	0	none	none
FVEG_12980T0	chr11	414001	415403	1	0	1	none
FVEG_12981T0	chr11	416070	417489	2	0	none	none
FVEG_12982T0	chr11	419554	421606	1	0	1	none
FVEG_12983T0	chr11	422633	423844	2	1	none	none
FVEG_12984T0	chr11	426409	427050	1	1	1	none
FVEG_12985T0	chr11	429555	430379	1	0	none	none
FVEG_12986T0	chr11	431144	433063	1	0	none	none
FVEG_12987T0	chr11	434289	435502	1	0	none	none
FVEG_12988T0	chr11	436202	438027	2	0	none	none
FVEG_12989T0	chr11	438735	439832	1	1	none	none
FVEG_12990T0	chr11	440888	442182	2	0	none	none
FVEG_12991T0	chr11	445366	446797	1	0	none	none
FVEG_12992T0	chr11	448358	448834	1	0	none	none
FVEG_12993T0	chr11	449745	450485	1	0	none	1
FVEG_12994T0	chr11	451724	453852	2	0	none	none
FVEG_12995T0	chr11	454813	456685	1	0	none	none
FVEG_12996T0	chr11	458712	459312	1	0	none	none
FVEG_12997T0	chr11	460605	462080	2	0	none	none
FVEG_12998T0	chr11	463986	465183	2	0	none	none
FVEG_12999T0	chr11	467068	468335	2	0	none	none
FVEG_13000T0	chr11	469222	469860	1	0	1	none
FVEG_13001T0	chr11	471297	472225	1	0	1	none
FVEG_13002T0	chr11	473306	474633	1	0	1	none
FVEG_13003T0	chr11	475295	476199	1	0	none	none
FVEG_13004T0	chr11	477864	478268	2	0	none	none
FVEG_13005T0	chr11	478826	480268	2	0	none	none
FVEG_13006T0	chr11	481221	481595	1	0	none	none
FVEG_13007T0	chr11	482014	483483	1	0	none	none
FVEG_13008T0	chr11	483506	486913	1	0	none	none
FVEG_13009T0	chr11	491484	493427	2	0	none	none
FVEG_13010T0	chr11	494555	496535	1	0	none	none
FVEG_13011T0	chr11	499060	499918	1	0	none	none
FVEG_13012T0	chr11	500193	503909	1	0	1	none
FVEG_13013T0	chr11	504528	505689	1	0	none	none
FVEG_13014T0	chr11	505748	507302	1	0	none	none
FVEG_13015T0	chr11	508974	510485	1	0	none	none
FVEG_13016T0	chr11	510798	513295	1	0	none	none
FVEG_13017T0	chr11	514656	517065	1	0	none	none
FVEG_13018T0	chr11	519046	521815	1	0	none	1
FVEG_13019T0	chr11	522273	524533	1	0	none	1
FVEG_13020T0	chr11	524648	525748	1	0	none	1
FVEG_13021T0	chr11	527661	529561	1	0	none	1
FVEG_13022T0	chr11	530386	531206	1	0	none	1
FVEG_13023T0	chr11	534840	535303	4	0	none	none
FVEG_13024T0	chr11	536335	538167	1	0	1	none
FVEG_13025T0	chr11	539901	540725	1	0	none	none
FVEG_13026T0	chr11	541334	542646	1	0	none	none
FVEG_13027T0	chr11	545262	545885	1	0	none	1
FVEG_13028T0	chr11	547600	548358	1	0	none	1
FVEG_13029T0	chr11	548704	549560	1	0	none	none
FVEG_13030T0	chr11	555512	557304	1	0	none	none
FVEG_13031T0	chr11	557533	559877	1	0	none	none
FVEG_13032T0	chr11	560876	565227	2	0	none	none
FVEG_13033T0	chr11	566751	568895	1	0	none	none
FVEG_13034T0	chr11	571013	571644	1	0	none	none
FVEG_13035T0	chr11	572563	573144	1	0	none	none
FVEG_13036T0	chr11	575975	576348	1	0	none	none
FVEG_13037T0	chr11	589897	590760	1	0	none	1
FVEG_13038T0	chr11	590902	592287	1	0	none	none
FVEG_13039T0	chr11	594812	596539	1	0	none	none
FVEG_13040T0	chr11	597332	598348	1	0	none	none
FVEG_13041T0	chr11	600474	601529	1	0	none	1
FVEG_13042T0	chr11	603496	604662	1	0	none	none
FVEG_13043T0	chr11	606015	607664	1	0	none	none
FVEG_13044T0	chr11	610384	611625	1	0	none	none
FVEG_13045T0	chr11	610482	613394	1	0	none	none
FVEG_13046T0	chr11	614173	616018	1	0	none	none
FVEG_13047T0	chr11	616342	617245	1	0	none	1
FVEG_13048T0	chr11	620369	621564	1	0	none	none
FVEG_13049T0	chr11	622490	623566	1	0	none	none
FVEG_13050T0	chr11	623933	625417	1	0	none	none
FVEG_13051T0	chr11	625712	628454	2	0	none	none
FVEG_13052T0	chr11	628335	628454	1	0	1	none
FVEG_13053T0	chr11	628876	629719	1	0	none	1
FVEG_13054T0	chr11	631974	633682	1	0	none	none
FVEG_13055T0	chr11	638407	640519	2	0	none	none
FVEG_13056T0	chr11	640523	641698	1	0	none	none
FVEG_13057T0	chr11	643083	644517	2	0	none	none
FVEG_13058T0	chr11	645148	647010	1	0	none	none
FVEG_13059T0	chr11	647615	648502	1	0	none	none
FVEG_13060T0	chr11	651765	652808	1	0	none	none
FVEG_13061T0	chr11	653884	654396	1	0	none	none
FVEG_13062T0	chr11	655065	657214	1	0	none	none
FVEG_13063T0	chr11	659672	661092	1	0	none	none
FVEG_13064T0	chr11	661791	663442	1	0	1	none
FVEG_13065T0	chr11	664919	665662	1	0	none	none
FVEG_13066T0	chr11	666466	667921	1	0	none	1
FVEG_13067T0	chr11	668616	669585	1	0	none	1
FVEG_13068T0	chr11	670222	671373	1	0	none	none
FVEG_13069T0	chr11	672003	672891	3	0	none	none
FVEG_13070T0	chr11	673002	673332	1	0	none	1
FVEG_13071T0	chr11	674317	675420	2	0	none	none
FVEG_13072T0	chr11	675899	677206	1	0	none	none
FVEG_13073T0	chr11	678502	679706	1	0	none	none
FVEG_13074T0	chr11	679757	682015	1	0	none	none
FVEG_13075T0	chr11	680553	680727	5	0	none	none
FVEG_13076T0	chr11	683172	683873	1	0	none	1
FVEG_13077T0	chr11	686378	688083	1	0	none	none
FVEG_13078T0	chr11	689540	691525	3	0	none	none
FVEG_13079T0	chr11	691723	693479	1	0	none	none
FVEG_13080T0	chr11	694303	695668	1	0	none	none
FVEG_14182T0	chr11	706317	708185	1	0	none	none
FVEG_14030T0	DS022266	1353	4798	1	0	none	none
FVEG_14031T0	DS022266	8048	9367	1	0	none	none
FVEG_14032T0	DS022266	9573	10178	1	0	none	none
FVEG_14033T0	DS022266	11653	12780	1	0	none	none
FVEG_14034T0	DS022266	14644	16470	1	0	none	none
FVEG_14035T0	DS022266	17024	18028	1	0	none	1
FVEG_14036T0	DS022266	17063	17449	1	0	none	none
FVEG_14037T0	DS022266	18705	25280	1	0	none	none
FVEG_14038T0	DS022266	27134	28192	1	0	none	none
FVEG_14039T0	DS022266	28410	28676	1	0	none	1
FVEG_14040T0	DS022266	30101	32986	1	0	none	none
FVEG_14041T0	DS022266	33156	35595	1	0	none	none
FVEG_14042T0	DS022266	35199	35528	1	0	none	none
FVEG_14043T0	DS022266	42512	44637	1	0	none	none
FVEG_14044T0	DS022266	45325	47088	1	0	none	none
FVEG_14045T0	DS022266	49482	51406	1	1	none	none
FVEG_14046T0	DS022266	53803	54757	1	0	none	none
FVEG_14047T0	DS022266	54780	55839	1	0	none	none
FVEG_14048T0	DS022266	56641	57659	1	0	none	none
FVEG_14049T0	DS022266	58813	60105	1	0	none	none
FVEG_14050T0	DS022266	63467	65840	1	0	none	none
FVEG_14051T0	DS022266	66188	67522	1	0	none	none
FVEG_14052T0	DS022266	68211	70674	1	1	none	none
FVEG_14053T0	DS022266	72713	75009	1	0	none	none
FVEG_14054T0	DS022266	79374	80418	1	0	none	none
FVEG_14055T0	DS022266	80998	82452	1	0	none	none
FVEG_14056T0	DS022266	82763	84134	1	0	none	none
FVEG_14057T0	DS022266	84233	85595	1	0	none	none
FVEG_14058T0	DS022266	85962	90996	1	0	none	none
FVEG_14059T0	DS022266	94003	96041	1	0	none	none
FVEG_14060T0	DS022266	96694	98864	1	0	none	none
FVEG_14061T0	DS022266	99928	100535	5	0	none	none
FVEG_14062T0	DS022266	103588	106525	1	0	none	none
FVEG_14063T0	DS022267	7399	7956	1	0	none	1
FVEG_14064T0	DS022267	11914	12720	1	0	none	1
FVEG_14065T0	DS022267	21002	22215	1	0	none	1
FVEG_14066T0	DS022267	23172	23693	1	0	none	1
FVEG_14067T0	DS022267	26267	26783	1	0	none	1
FVEG_14068T0	DS022267	29862	30308	1	0	none	1
FVEG_14069T0	DS022267	33225	33695	1	0	none	1
FVEG_14070T0	DS022267	41725	42072	1	0	none	1
FVEG_14071T0	DS022267	49205	49947	1	0	none	1
FVEG_14072T0	DS022267	56631	57030	1	0	none	1
FVEG_14073T0	DS022267	59025	60362	1	0	none	none
FVEG_14074T0	DS022267	62188	63663	1	0	none	1
FVEG_14075T0	DS022267	64356	66633	1	0	none	1
FVEG_14076T0	DS022267	67684	68277	1	0	none	1
FVEG_14077T0	DS022267	68788	71533	1	0	none	none
FVEG_14078T0	DS022267	72840	73037	1	0	none	none
FVEG_14079T0	DS022267	73554	74429	1	0	none	1
FVEG_14080T0	DS022267	79008	79874	1	0	none	none
FVEG_14081T0	DS022267	88645	90277	1	0	none	1
FVEG_14082T0	DS022268	3139	5523	1	0	none	none
FVEG_14083T0	DS022268	7587	9363	1	0	none	none
FVEG_14084T0	DS022268	9860	11794	2	0	none	none
FVEG_14085T0	DS022268	15104	16294	1	0	none	none
FVEG_14086T0	DS022268	20038	21006	1	0	none	none
FVEG_14087T0	DS022268	22403	22555	1	0	none	none
FVEG_14088T0	DS022268	24411	25010	1	1	none	none
FVEG_14089T0	DS022268	26397	27764	1	0	none	none
FVEG_14090T0	DS022268	28284	29399	1	0	none	none
FVEG_14091T0	DS022268	29669	31273	1	0	none	none
FVEG_14092T0	DS022268	32336	32857	1	0	none	none
FVEG_14093T0	DS022268	36852	37442	1	0	none	none
FVEG_14094T0	DS022268	38939	39968	1	0	none	none
FVEG_14095T0	DS022268	40742	41041	1	0	none	none
FVEG_14096T0	DS022268	44716	46562	1	0	none	none
FVEG_14097T0	DS022268	47485	49171	2	0	none	none
FVEG_14098T0	DS022268	49883	52000	2	0	none	none
FVEG_14099T0	DS022268	52072	53690	1	0	none	none
FVEG_14100T0	DS022268	54671	56189	2	0	none	none
FVEG_14101T0	DS022268	56463	57898	1	0	none	none
FVEG_14102T0	DS022268	59348	60566	1	0	none	none
FVEG_14103T0	DS022268	60849	62209	1	0	none	1
FVEG_14104T0	DS022268	63983	65067	1	0	none	1
FVEG_14105T0	DS022268	64335	64484	1	0	none	1
FVEG_14106T0	DS022268	65161	65813	1	0	none	1
FVEG_14107T0	DS022268	66536	67341	1	0	none	none
FVEG_14108T0	DS022268	67825	68856	1	0	none	none
FVEG_14109T0	DS022268	69951	71331	1	0	none	none
FVEG_14110T0	DS022268	72152	73672	1	0	none	none
FVEG_14111T0	DS022268	76651	77948	1	0	none	none
FVEG_14112T0	DS022268	79014	80288	1	0	none	none
FVEG_14113T0	DS022268	80586	82067	2	0	none	none
FVEG_14114T0	DS022268	83399	85743	2	0	none	none
FVEG_14115T0	DS022268	86142	88052	1	0	none	none
FVEG_14116T0	DS022268	89290	89654	1	0	none	none
FVEG_14148T0	DS022269	11506	12054	6	0	none	1
FVEG_14150T0	DS022269	19421	19969	6	0	none	1
FVEG_14152T0	DS022269	27335	27883	6	0	none	1
FVEG_14153T0	DS022269	30497	31045	6	0	none	1
FVEG_14155T0	DS022269	38412	38960	6	0	none	1
FVEG_14157T0	DS022269	46327	46875	6	0	none	1
FVEG_14158T0	DS022269	49710	50156	1	0	none	none
FVEG_14159T0	DS022270	3131	5290	1	0	none	1
FVEG_14160T0	DS022270	5303	7395	1	0	none	1
FVEG_14161T0	DS022270	8004	9812	1	0	none	1
FVEG_14162T0	DS022270	16139	16947	2	0	none	none
FVEG_14163T0	DS022270	18108	19288	1	0	none	1
FVEG_14164T0	DS022270	20463	21845	1	0	none	1
FVEG_14165T0	DS022270	22281	24114	1	0	none	none
FVEG_14177T0	DS022271	5416	7137	1	0	none	none
FVEG_13987T0	DS486010	79	393	1	0	none	none
FVEG_13988T0	DS486010	3064	3877	1	0	none	1
FVEG_13989T0	DS486010	6804	7751	2	0	none	none
FVEG_13990T0	DS486010	11958	12494	1	0	none	1
FVEG_13991T0	DS486010	15414	18354	2	0	none	none
FVEG_13992T0	DS486010	19609	20822	2	0	none	none
FVEG_13993T0	DS486010	21121	22214	1	0	none	none
FVEG_13994T0	DS486010	25020	25895	1	0	none	none
FVEG_13995T0	DS486010	27484	29778	1	0	none	none
FVEG_13996T0	DS486010	32001	32651	2	0	none	none
FVEG_13997T0	DS486010	33246	34895	1	0	none	1
FVEG_13998T0	DS486010	36910	37896	1	0	none	1
FVEG_13999T0	DS486010	39468	41542	1	0	none	1
FVEG_14000T0	DS486010	42493	42885	1	0	none	none
FVEG_14001T0	DS486010	46213	47601	1	0	none	none
FVEG_14002T0	DS486010	49115	51032	3	0	none	none
FVEG_14003T0	DS486010	51732	54256	1	0	none	1
FVEG_14004T0	DS486010	57170	57889	1	0	none	1
FVEG_14005T0	DS486010	67967	70127	1	0	none	none
FVEG_14006T0	DS486010	71605	73800	1	0	none	none
FVEG_14007T0	DS486010	74587	76055	1	0	none	1
FVEG_14008T0	DS486010	83231	84562	1	0	none	none
FVEG_14009T0	DS486010	85899	87167	1	0	none	1
FVEG_14010T0	DS486010	88059	89714	2	0	none	1
FVEG_14011T0	DS486010	90306	92115	3	0	none	none
FVEG_14012T0	DS486010	92843	93540	1	0	none	1
FVEG_14013T0	DS486010	97730	98794	1	0	none	none
FVEG_14014T0	DS486010	99143	99493	1	0	none	1
FVEG_14015T0	DS486010	103215	103628	1	1	none	none
FVEG_14016T0	DS486010	105672	106001	1	1	none	none
FVEG_14017T0	DS486010	107021	107212	1	0	none	none
FVEG_14018T0	DS486010	109148	109900	1	0	none	none
FVEG_14019T0	DS486010	115538	117139	1	0	none	1
FVEG_14020T0	DS486010	123187	124320	1	0	none	1
FVEG_14021T0	DS486010	126107	126589	1	0	none	none
FVEG_14022T0	DS486010	126656	128965	1	0	none	none
FVEG_14023T0	DS486010	129542	130056	1	1	none	1
FVEG_14024T0	DS486010	131221	133139	1	0	none	1
FVEG_14025T0	DS486010	138176	138755	1	0	none	none
FVEG_14026T0	DS486010	145805	154172	1	0	none	1
FVEG_14027T0	DS486010	155953	157554	1	0	none	none
FVEG_14028T0	DS486010	161040	162182	1	0	none	none
FVEG_14029T0	DS486010	163380	167187	1	0	none	none
FVEG_14117T0	DS486011	2140	2681	2	0	none	none
FVEG_14118T0	DS486011	3303	3464	2	0	none	none
FVEG_14119T0	DS486011	3702	4109	1	0	none	1
FVEG_14120T0	DS486011	4651	6581	1	0	none	1
FVEG_14121T0	DS486011	7359	10053	1	0	none	1
FVEG_14122T0	DS486011	10802	11269	1	0	none	1
FVEG_14123T0	DS486011	11470	12652	1	0	none	1
FVEG_14124T0	DS486011	13200	13805	2	0	none	none
FVEG_14125T0	DS486011	14605	16343	1	0	none	1
FVEG_14126T0	DS486011	18688	19440	1	1	none	none
FVEG_14127T0	DS486011	20317	22325	1	0	none	none
FVEG_14128T0	DS486011	22885	24993	1	0	none	none
FVEG_14129T0	DS486011	25203	27005	1	0	none	1
FVEG_14130T0	DS486011	27742	30091	1	0	none	none
FVEG_14131T0	DS486011	30675	32525	1	0	none	none
FVEG_14132T0	DS486011	34803	36945	1	0	none	none
FVEG_14133T0	DS486011	36962	38133	1	0	none	none
FVEG_14134T0	DS486011	38677	39846	1	0	none	none
FVEG_14135T0	DS486011	40215	41558	1	0	none	none
FVEG_14136T0	DS486011	42651	46238	1	0	none	none
FVEG_14137T0	DS486011	46445	48119	1	0	none	none
FVEG_14138T0	DS486011	48840	50452	2	0	none	none
FVEG_14139T0	DS486011	51087	52326	1	0	none	none
FVEG_14140T0	DS486011	54056	56124	1	0	none	none
FVEG_14141T0	DS486011	58172	60222	1	0	none	none
FVEG_14142T0	DS486011	61809	63376	1	0	none	none
FVEG_14143T0	DS486011	64847	65549	1	0	none	none
FVEG_14144T0	DS486011	66323	67343	1	0	none	none
FVEG_14166T0	DS486012	674	2747	1	0	none	none
FVEG_14167T0	DS486012	3072	4816	1	0	none	none
FVEG_14168T0	DS486012	5112	8732	1	0	none	none
FVEG_14169T0	DS486012	9297	12332	1	0	none	none
FVEG_14170T0	DS486012	14432	14739	1	0	none	none
FVEG_14171T0	DS486012	15536	21104	1	0	none	none
FVEG_14172T0	DS486013	2295	3523	1	0	none	none
FVEG_14173T0	DS486013	5469	6071	1	0	none	1
FVEG_14174T0	DS486013	6752	7483	1	1	none	1
FVEG_14175T0	DS486013	8808	9296	1	0	none	none
FVEG_14176T0	DS486013	10508	14373	1	0	none	1
					297	415	1088
